# Identification of Determinants that Allow Maintenance of High-Level Fluoroquinolone Resistance in *Acinetobacter baumannii*

**DOI:** 10.1101/2023.10.03.560562

**Authors:** Efrat Hamami, Wenwen Huo, Juan Hernandez-Bird, Arnold Castaneda, Jinna Bai, Sapna Syal, Juan C. Ortiz-Marquez, Tim van Opijnen, Edward Geisinger, Ralph R. Isberg

## Abstract

*Acinetobacter baumannii* is associated with multidrug resistant (MDR) infections in healthcare settings, with fluoroquinolones such as ciprofloxacin being currently ineffective. Clinical isolates largely harbor mutations in the GyrA and TopoIV fluoroquinolone targets, as well as mutations that increase expression of drug resistance-nodulation-division (RND) efflux pumps. Factors critical for maintaining fitness levels of pump overproducers are uncharacterized despite their prevalence in clinical isolates. We here identify proteins that contribute to the fitness of FQR strains overexpressing three known RND systems using high-density insertion mutagenesis. Overexpression of the AdeFGH efflux pump caused hypersensitization to defects in outer membrane homeostatic regulation, including lesions that reduced LOS biosynthesis and blocked production of the major *A. baumannii* porin. In contrast, AdeAB pump hyperexpression, in the absence of elevated *adeC* expression (the outer membrane component of the pump), was relatively tolerant to loss of these functions, consistent with the outer membrane protein being the primary disruptive component. Surprisingly, overexpression of proton-transporting efflux pumps had little impact on cytosolic pH, consistent with a compensatory response to pump activity. The most striking transcriptional changes were associated with AdeFGH pump overexpression, including the activation of the phenylacetate (PAA) degradation regulon. Disruption of the PAA pathway resulted in cytosolic acidification and defective expression of genes involved in protection from oxidative stress. These results indicate that RND efflux pump overproduction is compensated by maintenance of outer membrane integrity in *A. baumannii* to facilitate fitness of FQR isolates.

**Importance:** *Acinetobacter baumannii* is a pathogen that often causes multidrug resistant (MDR) infections in healthcare settings, presenting a threat to the efficacy of known therapeutic interventions. Fluoroquinolones such as ciprofloxacin are currently ineffective against a majority of clinical *A. baumannii* isolates, many of which express pumps that remove this antibiotic class from within the bacterium. Three of these pumps can be found in most clinical isolates, with one of the three often hyperproduced at all times. In this study we identify proteins that are necessary for the fitness of pump hyperproducers. The identified proteins are necessary to stabilize the outer membrane and allow the cytoplasm to tolerate the accumulation of ions as a consequence of excess pump activity. These results point to strategies for developing therapies that combine known antibiotics with drugs that target proteins important for survival of strains hyperexpressing efflux pumps.

## Supplementary Dataset 2 for "Identification of Determinants that Allow Maintenance of High-Level Fluoroquinolone Resistance in *Acinetobacter baumannii*" (part 4 of 5)

### Sheet: Data Sorted & Filtered (continued)
Notes:	Locus	Discovery?	P value	Mean of GPN CipTx	Mean of WT CipTx	Difference	SE of difference	t ratio	df	q value		Locus	Discovery?	P value	Mean of GPS CipTx	Mean of WT CipTx	Difference	SE of difference	t ratio	df	q value		Locus	Discovery?	P value	Mean of GPL CipTx	Mean of WT CipTx	Difference	SE of difference	t ratio	df	q value		Locus	Discovery?	P value	Mean of GPN UNTX	Mean of WT UNTX	Difference	SE of difference	t ratio	df	q value		Locus	Discovery?	P value	Mean of GPS UNTX	Mean of WT UNTX	Difference	SE of difference	t ratio	df	q value		Locus	Discovery?	P value	Mean of GPL UNTX	Mean of WT UNTX	Difference	SE of difference	t ratio	df	q value
	NDEONHPJ_01807	No	0.787867	0.9711	0.9641	0.006913	0.02563	0.2698	104	0.962815		NDEONHPJ_02167	No	0.764471	0.9193	0.9302	-0.0109	0.03623	0.3009	64	0.921025		NDEONHPJ_01484	Yes	1e-07	1.143	0.9947	0.1483	0.02274	6.521	61	1e-07		NDEONHPJ_03406	No	0.766423	1.017	1.01	0.007032	0.02356	0.2985	58	0.96187		NDEONHPJ_00810	No	0.713123	1.003	1.011	-0.007716	0.02088	0.3696	54	0.893483		NDEONHPJ_01613	No	0.773003	1.01	1.003	0.006518	0.02245	0.2903	43	0.955502
	NDEONHPJ_02328	No	0.787728	0.9156	0.9246	-0.008986	0.0333	0.2698	126	0.962815		NDEONHPJ_00542	No	0.764066	1.021	1.031	-0.01075	0.03566	0.3013	71	0.921025		NDEONHPJ_03689	Yes	1.2e-05	1.177	1.028	0.149	0.03122	4.773	60	0.000197		NDEONHPJ_00062	No	0.766288	0.9869	0.9792	0.007658	0.02573	0.2977	183	0.96187		NDEONHPJ_01025	No	0.713043	0.9944	1.006	-0.01178	0.03194	0.3688	103	0.893483		NDEONHPJ_00093	No	0.772892	0.7653	0.7514	0.01385	0.0479	0.2892	131	0.955502
	NDEONHPJ_02906	No	0.78728	1.01	1.017	-0.00734	0.02713	0.2706	98	0.962784		NDEONHPJ_01459	No	0.764023	0.9957	0.9891	0.006622	0.02199	0.3011	92	0.921025		NDEONHPJ_03794	Yes	0.010702	1.193	1.042	0.1512	0.05542	2.728	29	0.049991		NDEONHPJ_00801	No	0.765876	0.9922	0.9996	-0.007378	0.02471	0.2986	96	0.96187		NDEONHPJ_01324	No	0.712626	0.9821	0.9929	-0.01076	0.02899	0.3713	36	0.893483		NDEONHPJ_02031	No	0.772516	1.02	1.013	0.007019	0.02422	0.2898	105	0.955502
	NDEONHPJ_00078	No	0.787232	1.045	1.052	-0.007134	0.0264	0.2703	192	0.962784		NDEONHPJ_02004	No	0.763672	0.9128	0.9066	0.006256	0.02077	0.3013	137	0.921025		NDEONHPJ_01485	Yes	1e-07	1.143	0.9864	0.1561	0.02762	5.653	151	2e-06		NDEONHPJ_03320	No	0.765852	0.9899	0.9975	-0.007692	0.02577	0.2985	120	0.96187		NDEONHPJ_00721	No	0.712431	0.9222	0.934	-0.01188	0.03212	0.3698	86	0.893483		NDEONHPJ_03832	No	0.772253	0.9688	0.9643	0.004492	0.0155	0.2898	199	0.955502
	NDEONHPJ_00177	No	0.787124	1.047	1.042	0.005611	0.02076	0.2703	266	0.962784		NDEONHPJ_03197	No	0.763547	1.05	1.04	0.01017	0.03359	0.3028	41	0.921025		NDEONHPJ_02619	Yes	9e-06	1.129	0.9718	0.1571	0.02579	6.091	18	0.000157		NDEONHPJ_00408	No	0.765717	0.9907	1.001	-0.009842	0.03294	0.2988	105	0.96187		NDEONHPJ_02310	No	0.712087	1.053	1.033	0.02004	0.05292	0.3787	11	0.893483		NDEONHPJ_01429	No	0.771152	1.007	0.9976	0.009766	0.03336	0.2928	42	0.954918
	NDEONHPJ_02144	No	0.786856	0.934	0.949	-0.01496	0.05494	0.2722	40	0.962784		NDEONHPJ_00480	No	0.763151	1.059	1.054	0.004865	0.0161	0.3022	92	0.921025		NDEONHPJ_03064	Yes	1e-07	0.9544	0.7958	0.1586	0.02043	7.763	188	1e-07		NDEONHPJ_01155	No	0.765678	1.007	1.003	0.004219	0.01414	0.2984	250	0.96187		NDEONHPJ_03644	No	0.711269	0.9941	0.9819	0.01221	0.03283	0.3719	60	0.893161		NDEONHPJ_03876	No	0.770812	0.9674	0.9635	0.003832	0.01314	0.2916	284	0.954837
	NDEONHPJ_02772	No	0.786499	0.9816	0.9856	-0.003986	0.01469	0.2713	159	0.962784		NDEONHPJ_00408	No	0.762625	1.053	1.048	0.004639	0.01532	0.3029	96	0.921025		NDEONHPJ_03726	Yes	3e-06	1.136	0.975	0.161	0.02856	5.638	33	5.5e-05		NDEONHPJ_02566	No	0.765531	0.9968	0.9913	0.005564	0.01859	0.2993	79	0.96187		NDEONHPJ_00994	No	0.710643	1.043	1.025	0.01817	0.04867	0.3734	44	0.8927		NDEONHPJ_00066	No	0.770634	0.9721	0.9674	0.004687	0.01603	0.2925	85	0.954837
	NDEONHPJ_01934	No	0.786382	0.972	0.9637	0.008347	0.03071	0.2718	96	0.962784		NDEONHPJ_03804	No	0.761277	1.136	1.163	-0.02609	0.08433	0.3094	15	0.920143		NDEONHPJ_03807	Yes	0.005252	1.145	0.9811	0.1636	0.05593	2.925	48	0.029448		NDEONHPJ_01561	No	0.765513	0.9858	1.001	-0.01563	0.05217	0.2996	60	0.96187		NDEONHPJ_01561	No	0.71041	1.02	1.001	0.01841	0.04934	0.3732	57	0.8927		NDEONHPJ_02084	No	0.770583	1.02	1.008	0.01158	0.03929	0.2948	25	0.954837
	NDEONHPJ_01416	No	0.786219	0.9512	0.9589	-0.00761	0.02798	0.272	94	0.962784		NDEONHPJ_03513	No	0.761047	1.067	1.061	0.005993	0.01968	0.3045	218	0.920143		NDEONHPJ_03740	Yes	0.000316	1.198	1.032	0.1665	0.02539	6.559	7	0.00324		NDEONHPJ_01283	No	0.765195	0.9975	1.006	-0.008775	0.02931	0.2993	120	0.96187		NDEONHPJ_00547	No	0.709951	1.009	1.004	0.005035	0.01351	0.3727	134	0.89248		NDEONHPJ_01512	No	0.770367	0.9915	0.9975	-0.005948	0.02017	0.2948	27	0.954837
	NDEONHPJ_02020	No	0.786057	0.8431	0.8262	0.01687	0.06149	0.2744	25	0.962784		NDEONHPJ_03784	No	0.759796	1.133	1.111	0.02239	0.07103	0.3152	9	0.918997		NDEONHPJ_00926	Yes	1e-07	0.9255	0.7544	0.1711	0.03292	5.198	199	1.2e-05		NDEONHPJ_02609	No	0.764553	1.009	1.045	-0.03649	0.1138	0.3206	4	0.96187		NDEONHPJ_01152	No	0.709866	1.021	1.011	0.01003	0.02673	0.3751	35	0.89248		NDEONHPJ_00609	No	0.770039	0.9905	0.994	-0.003516	0.01202	0.2926	302	0.954837
	NDEONHPJ_02601	No	0.785983	0.9648	0.9458	0.01907	0.06957	0.2741	29	0.962784		NDEONHPJ_02828	No	0.759783	0.9871	0.9797	0.007428	0.02369	0.3135	11	0.918997		NDEONHPJ_03733	Yes	0.000948	1.156	0.9826	0.1739	0.04091	4.25	13	0.007799		NDEONHPJ_00619	No	0.763882	0.9896	0.9975	-0.00784	0.02606	0.3009	161	0.96187		NDEONHPJ_00336	No	0.709472	0.9927	1.005	-0.01185	0.03169	0.3738	84	0.89248		NDEONHPJ_02778	No	0.769776	1.004	1.008	-0.004065	0.01386	0.2933	130	0.954837
	NDEONHPJ_01355	No	0.785559	0.9373	0.9445	-0.007177	0.02631	0.2727	113	0.962784		NDEONHPJ_01553	No	0.75894	1.031	1.025	0.005467	0.01776	0.3078	89	0.918604		NDEONHPJ_02721	Yes	0.000799	0.7592	0.5834	0.1758	0.04775	3.681	34	0.006837		NDEONHPJ_02058	No	0.763772	1.022	0.9969	0.02538	0.08239	0.3081	11	0.96187		NDEONHPJ_03875	No	0.709388	0.9632	0.9779	-0.01473	0.03867	0.381	13	0.89248		NDEONHPJ_02672	No	0.769722	0.9832	0.9881	-0.004887	0.01647	0.2967	20	0.954837
	NDEONHPJ_00378	No	0.785417	1.035	1.042	-0.006248	0.02291	0.2727	190	0.962784		NDEONHPJ_03463	No	0.758923	1.012	1.026	-0.01349	0.04316	0.3126	15	0.918604		NDEONHPJ_01515	Yes	0.000137	1.177	1.001	0.176	0.04358	4.04	69	0.001582		NDEONHPJ_00030	No	0.763625	0.978	0.9711	0.006849	0.02274	0.3012	187	0.96187		NDEONHPJ_01298	No	0.709361	0.9896	1.004	-0.01462	0.03912	0.3738	94	0.89248		NDEONHPJ_01240	No	0.769536	1.005	1.017	-0.01143	0.03877	0.2948	44	0.954837
	NDEONHPJ_00162	No	0.784756	1.037	1.045	-0.008817	0.03221	0.2738	117	0.962784		NDEONHPJ_02087	No	0.758614	0.9284	0.9144	0.01399	0.04464	0.3134	14	0.918604		NDEONHPJ_03388	Yes	1e-07	0.746	0.5656	0.1804	0.02295	7.864	203	1e-07		NDEONHPJ_02263	No	0.763226	0.9922	1.004	-0.01194	0.03951	0.3023	82	0.96187		NDEONHPJ_00821	No	0.709296	1	1.006	-0.005568	0.01489	0.3738	103	0.89248		NDEONHPJ_02266	No	0.769383	0.9786	0.9922	-0.01358	0.04608	0.2947	51	0.954837
	NDEONHPJ_01706	No	0.784164	0.913	0.929	-0.01596	0.05799	0.2752	56	0.962784		NDEONHPJ_02034	No	0.758527	0.9438	0.9355	0.008333	0.02703	0.3083	100	0.918604		NDEONHPJ_01496	Yes	1e-07	1.229	1.048	0.1808	0.02171	8.327	129	1e-07		NDEONHPJ_01857	No	0.763078	1.015	1.001	0.01368	0.04402	0.3107	9	0.96187		NDEONHPJ_02673	No	0.709296	1.022	1.032	-0.009953	0.02651	0.3755	40	0.89248		NDEONHPJ_01813	No	0.768231	1.02	1.014	0.006263	0.0212	0.2954	107	0.954711
	NDEONHPJ_01667	No	0.783687	0.8721	0.8628	0.009323	0.03376	0.2762	44	0.962784		NDEONHPJ_02320	No	0.758355	0.9599	0.9678	-0.007922	0.02561	0.3094	48	0.918604		NDEONHPJ_01505	Yes	7.4e-05	1.205	1.022	0.1831	0.03685	4.969	20	0.000936		NDEONHPJ_00056	No	0.762305	0.9919	0.9976	-0.005706	0.01883	0.3031	134	0.96187		NDEONHPJ_02058	No	0.709028	1.024	0.9969	0.02738	0.07165	0.3822	12	0.89248		NDEONHPJ_00249	No	0.768084	0.9495	0.9548	-0.005267	0.01783	0.2955	137	0.954711
	NDEONHPJ_00688	No	0.783519	1.024	1.021	0.002859	0.0104	0.2749	553	0.962784		NDEONHPJ_03247	No	0.758274	1.029	1.033	-0.003962	0.01286	0.308	279	0.918604		NDEONHPJ_03644	Yes	1e-07	1.023	0.8316	0.1912	0.03507	5.453	70	1.6e-05		NDEONHPJ_00526	No	0.762264	1.019	1.011	0.008467	0.02781	0.3044	43	0.96187		NDEONHPJ_00040	No	0.708998	0.99	0.9948	-0.004795	0.01283	0.3738	174	0.89248		NDEONHPJ_02881	No	0.768054	0.9975	1.001	-0.003842	0.01297	0.2963	60	0.954711
	NDEONHPJ_03730	No	0.783473	1.01	1.046	-0.03579	0.1295	0.2763	48	0.962784		NDEONHPJ_00112	No	0.758118	1.048	1.038	0.01024	0.03308	0.3095	53	0.918604		NDEONHPJ_03866	Yes	0.007203	1.272	1.081	0.1913	0.06538	2.926	25	0.03709		NDEONHPJ_03796	No	0.761698	0.9548	0.9608	-0.006022	0.01983	0.3037	187	0.96187		NDEONHPJ_03063	No	0.708928	1.012	1.005	0.006883	0.01837	0.3747	74	0.89248		NDEONHPJ_00127	No	0.767832	1.002	0.997	0.005092	0.01721	0.2959	110	0.954711
	NDEONHPJ_02321	No	0.782464	0.9525	0.9646	-0.01206	0.04321	0.279	26	0.962649		NDEONHPJ_00673	No	0.757864	0.9951	1.009	-0.01392	0.04492	0.31	50	0.918604		NDEONHPJ_01510	Yes	9.1e-05	1.197	1.002	0.1946	0.04671	4.166	67	0.00112		NDEONHPJ_03676	No	0.761668	1.003	1.011	-0.007774	0.02513	0.3093	14	0.96187		NDEONHPJ_00670	No	0.70865	0.9931	0.9987	-0.005619	0.01502	0.3741	257	0.89248		NDEONHPJ_03325	No	0.767486	0.9853	0.9897	-0.004442	0.01498	0.2966	89	0.954711
	NDEONHPJ_03139	No	0.782433	1.061	1.056	0.005242	0.01897	0.2764	341	0.962649		NDEONHPJ_00817	No	0.757579	1.006	0.9984	0.007855	0.02527	0.3108	39	0.918604		NDEONHPJ_01495	Yes	1e-07	1.24	1.045	0.1952	0.03195	6.109	108	1e-07		NDEONHPJ_00525	No	0.761551	1.011	1.017	-0.006754	0.02221	0.3041	124	0.96187		NDEONHPJ_00885	No	0.708499	0.9916	0.9988	-0.007221	0.01928	0.3745	179	0.89248		NDEONHPJ_02844	No	0.767396	0.9929	0.9963	-0.003416	0.01151	0.2966	94	0.954711
	NDEONHPJ_01622	No	0.781498	0.9532	0.9412	0.01204	0.04303	0.2797	32	0.962483		NDEONHPJ_02073	No	0.757566	0.8938	0.918	-0.02423	0.07746	0.3127	21	0.918604		NDEONHPJ_00242	Yes	1e-07	1.029	0.8285	0.2002	0.01728	11.58	168	1e-07		NDEONHPJ_01424	No	0.76122	1.012	1.026	-0.01416	0.04617	0.3068	29	0.96187		NDEONHPJ_02753	No	0.708028	0.8798	0.8883	-0.008483	0.02257	0.3759	75	0.89248		NDEONHPJ_00253	No	0.767217	0.9921	0.9972	-0.005068	0.01709	0.2966	145	0.954711
	NDEONHPJ_01301	No	0.780779	0.8795	0.9158	-0.03627	0.1235	0.2937	5	0.961938		NDEONHPJ_02202	No	0.756879	0.8917	0.9092	-0.01754	0.05633	0.3113	49	0.918604		NDEONHPJ_03540	Yes	0.007609	1.078	0.8768	0.2015	0.07193	2.801	43	0.038704		NDEONHPJ_00674	No	0.760978	1.003	0.9963	0.006933	0.02274	0.3049	114	0.96187		NDEONHPJ_02427	No	0.707735	1.017	1.029	-0.01147	0.02987	0.3839	12	0.89248		NDEONHPJ_00055	No	0.766936	0.977	0.9816	-0.004605	0.01551	0.2969	171	0.954711
	NDEONHPJ_02678	No	0.780412	1.03	1.007	0.02321	0.08241	0.2817	26	0.961938		NDEONHPJ_00509	No	0.756863	1.039	1.047	-0.007767	0.02497	0.3111	57	0.918604		NDEONHPJ_01487	Yes	7.8e-05	1.173	0.9714	0.202	0.04481	4.507	33	0.000975		NDEONHPJ_03190	No	0.760871	0.9895	0.9971	-0.007541	0.02474	0.3048	166	0.96187		NDEONHPJ_03404	No	0.70765	1.008	0.9985	0.009346	0.02485	0.3761	101	0.89248		NDEONHPJ_00414	No	0.766524	1.004	1.009	-0.005454	0.01831	0.298	78	0.954711
	NDEONHPJ_02374	No	0.780381	1.005	0.98	0.02501	0.08704	0.2873	9	0.961938		NDEONHPJ_01177	No	0.756593	0.9794	0.9854	-0.006047	0.01946	0.3108	104	0.918604		NDEONHPJ_03394	Yes	1e-07	1.234	1.026	0.2081	0.02448	8.5	108	1e-07		NDEONHPJ_02811	No	0.759216	1.007	0.9996	0.007009	0.0228	0.3074	90	0.96187		NDEONHPJ_02099	No	0.707161	1.02	1.012	0.00773	0.0205	0.3771	76	0.89248		NDEONHPJ_01215	No	0.766398	1.004	1	0.004323	0.01451	0.2979	96	0.954711
	NDEONHPJ_03540	No	0.779976	0.8979	0.8768	0.02109	0.07487	0.2817	32	0.961938		NDEONHPJ_02080	No	0.755374	0.9333	0.94	-0.006682	0.02139	0.3124	100	0.918476		NDEONHPJ_01491	Yes	1e-07	1.174	0.9611	0.2127	0.03391	6.273	102	1e-07		NDEONHPJ_01607	No	0.758915	0.7484	0.7657	-0.01724	0.05593	0.3081	68	0.96187		NDEONHPJ_02084	No	0.707116	1.025	1.008	0.0166	0.04352	0.3814	19	0.89248		NDEONHPJ_02908	No	0.765409	1.007	1.01	-0.003555	0.0119	0.2988	180	0.954627
	NDEONHPJ_02573	No	0.77961	1.035	1.049	-0.0131	0.0467	0.2806	97	0.961938		NDEONHPJ_01828	No	0.755301	0.9512	0.9226	0.02862	0.0908	0.3152	24	0.918476		NDEONHPJ_01509	Yes	7.2e-05	1.298	1.062	0.236	0.04678	5.044	19	0.000918		NDEONHPJ_01584	No	0.758496	0.9947	1.004	-0.009743	0.03131	0.3111	23	0.96187		NDEONHPJ_02457	No	0.706726	1.025	1.036	-0.01087	0.02871	0.3787	45	0.89248		NDEONHPJ_03575	No	0.765402	0.9907	0.9839	0.006733	0.02251	0.2991	124	0.954627
	NDEONHPJ_02454	No	0.778941	0.9617	0.969	-0.007304	0.02593	0.2817	79	0.961717		NDEONHPJ_03571	No	0.754751	1.085	1.074	0.01162	0.03699	0.3141	51	0.918364		NDEONHPJ_02722	Yes	0.005356	0.6487	0.4016	0.2471	0.0825	2.995	31	0.029836		NDEONHPJ_00413	No	0.758061	0.9919	0.9972	-0.005289	0.01715	0.3084	218	0.961707		NDEONHPJ_02195	No	0.706483	1.022	1.033	-0.01118	0.02952	0.3788	49	0.89248		NDEONHPJ_03625	No	0.765273	0.98	0.985	-0.004968	0.01655	0.3001	53	0.954627
	NDEONHPJ_03827	No	0.77873	1.072	1.077	-0.005264	0.01869	0.2816	119	0.961717		NDEONHPJ_00182	No	0.75471	1.047	1.057	-0.009635	0.03072	0.3137	70	0.918364		NDEONHPJ_03480	Yes	1e-07	0.8827	0.6269	0.2559	0.04443	5.759	53	1.1e-05		NDEONHPJ_03597	No	0.757977	1.012	1.029	-0.017	0.05474	0.3106	35	0.961707		NDEONHPJ_00588	No	0.706005	0.9649	0.9751	-0.01016	0.0266	0.3819	23	0.89248		NDEONHPJ_00666	No	0.765254	0.9907	0.9761	0.01452	0.04828	0.3008	37	0.954627
	NDEONHPJ_01958	No	0.778443	0.9506	0.9595	-0.008847	0.03138	0.2819	140	0.961717		NDEONHPJ_01931	No	0.754596	0.9623	0.9685	-0.00619	0.01973	0.3137	75	0.918364		NDEONHPJ_00798	Yes	1e-07	1.033	0.7704	0.2624	0.04427	5.928	96	2e-06		NDEONHPJ_00867	No	0.757758	0.9804	0.9733	0.007106	0.0229	0.3103	46	0.961707		NDEONHPJ_03712	No	0.70551	1.014	1.007	0.006465	0.01709	0.3784	220	0.89248		NDEONHPJ_00140	No	0.765018	0.9927	0.9999	-0.007162	0.02367	0.3026	22	0.954627
	NDEONHPJ_00304	No	0.778273	1.045	1.037	0.008141	0.02885	0.2822	124	0.961717		NDEONHPJ_02426	No	0.754392	0.9593	0.9674	-0.008122	0.02589	0.3137	101	0.918364		NDEONHPJ_00506	Yes	1e-07	1.214	0.9505	0.263	0.02697	9.752	139	1e-07		NDEONHPJ_03325	No	0.75735	0.9816	0.9897	-0.00809	0.02613	0.3096	131	0.961707		NDEONHPJ_00208	No	0.705435	1.019	0.9977	0.02126	0.05597	0.3799	58	0.89248		NDEONHPJ_01974	No	0.764561	1.014	1.021	-0.007146	0.02375	0.3009	58	0.954627
	NDEONHPJ_03873	No	0.777353	1.131	1.112	0.01976	0.06899	0.2864	21	0.961122		NDEONHPJ_02029	No	0.754379	0.9061	0.9169	-0.01075	0.03421	0.3143	62	0.918364		NDEONHPJ_01842	Yes	0.005833	0.9358	0.6224	0.3134	0.02404	13.04	2	0.031978		NDEONHPJ_02949	No	0.756732	0.9855	0.9962	-0.01065	0.0343	0.3106	105	0.961427		NDEONHPJ_00582	No	0.70537	0.9985	1.006	-0.007768	0.02044	0.3799	58	0.89248		NDEONHPJ_00452	No	0.764477	1.006	0.9948	0.01117	0.03662	0.3051	15	0.954627
	NDEONHPJ_02579	No	0.777264	1.012	1.021	-0.009095	0.03207	0.2836	111	0.961122		NDEONHPJ_02359	No	0.75411	1.031	1.087	-0.05636	0.1642	0.3432	3	0.918364		NDEONHPJ_00143	Yes	0.000956	1.049	0.7051	0.3441	0.09459	3.638	32	0.007831		NDEONHPJ_01375	No	0.756706	1.022	1.015	0.007595	0.02443	0.3109	81	0.961427		NDEONHPJ_02120	No	0.704796	1.013	1.005	0.008681	0.02279	0.381	51	0.89248		NDEONHPJ_00938	No	0.76376	0.988	0.9806	0.007375	0.02446	0.3015	84	0.954627
	NDEONHPJ_03036	No	0.776979	1.048	1.042	0.006339	0.02226	0.2848	51	0.961122		NDEONHPJ_01642	No	0.753957	0.9716	0.9592	0.01236	0.03887	0.318	19	0.918364		NDEONHPJ_00260	Yes	1e-07	0.675	0.3024	0.3726	0.06506	5.726	93	4e-06		NDEONHPJ_03150	No	0.756365	0.9999	1.007	-0.006987	0.02249	0.3107	175	0.961427		NDEONHPJ_02137	No	0.704536	1.011	1.02	-0.009065	0.0237	0.3824	34	0.89248		NDEONHPJ_01630	No	0.763654	1.02	1.025	-0.00498	0.01651	0.3017	85	0.954627
	NDEONHPJ_00274	No	0.776964	0.9397	0.9294	0.01031	0.03631	0.2838	140	0.961122		NDEONHPJ_03345	No	0.753598	1.057	1.062	-0.005402	0.01715	0.315	77	0.918364		NDEONHPJ_03129	Yes	2.2e-05	0.8827	0.4899	0.3928	0.0841	4.67	52	0.000326		NDEONHPJ_00223	No	0.755661	0.9734	0.9843	-0.0109	0.0349	0.3122	87	0.961427		NDEONHPJ_01463	No	0.703989	1.011	1.026	-0.01431	0.03747	0.382	53	0.89248		NDEONHPJ_01307	No	0.763526	1.009	1.012	-0.003389	0.01125	0.3012	257	0.954627
	NDEONHPJ_03092	No	0.776327	0.5	0.5273	-0.02733	0.09574	0.2854	59	0.961122		NDEONHPJ_01311	No	0.753522	0.9555	0.9414	0.01407	0.04449	0.3162	39	0.918364		NDEONHPJ_00766	Yes	1e-07	0.7566	0.164	0.5926	0.03315	17.87	145	1e-07		NDEONHPJ_00941	No	0.753975	0.9994	1.009	-0.009826	0.03114	0.3155	41	0.959679		NDEONHPJ_02050	No	0.703785	1.007	1.018	-0.01109	0.02907	0.3816	77	0.89248		NDEONHPJ_02458	No	0.763129	1.026	1.032	-0.006027	0.01992	0.3025	73	0.954627
	NDEONHPJ_03189	No	0.776317	1.029	1.011	0.01791	0.06263	0.286	42	0.961122		NDEONHPJ_00510	No	0.752734	1.052	1.056	-0.00331	0.01049	0.3154	225	0.918364		NDEONHPJ_00767	Yes	1e-07	0.7796	0.1868	0.5928	0.02983	19.88	155	1e-07		NDEONHPJ_01324	No	0.753313	1.002	0.9929	0.009459	0.02997	0.3156	65	0.959189		NDEONHPJ_02866	No	0.703651	1.012	1.022	-0.0102	0.02664	0.3828	45	0.89248		NDEONHPJ_03052	No	0.762836	0.9914	0.9856	0.005882	0.01943	0.3028	83	0.954627
	NDEONHPJ_00186	No	0.775955	1.036	1.03	0.00613	0.02151	0.2849	239	0.961122		NDEONHPJ_01859	No	0.752515	0.9699	0.9783	-0.008338	0.02632	0.3168	57	0.918364		NDEONHPJ_00764	Yes	1e-07	0.677	0.06796	0.609	0.03174	19.19	165	1e-07		NDEONHPJ_02378	No	0.752883	0.9918	0.9986	-0.006793	0.02154	0.3153	183	0.958993		NDEONHPJ_01357	No	0.703007	0.3255	0.2824	0.04306	0.1123	0.3835	50	0.89248		NDEONHPJ_01809	No	0.76251	1.003	1.011	-0.008137	0.02668	0.305	30	0.954627
	NDEONHPJ_01952	No	0.773819	0.9698	0.9544	0.01545	0.05326	0.2901	29	0.95948		NDEONHPJ_00737	No	0.752108	1.006	1.011	-0.005447	0.01719	0.3168	88	0.918364		NDEONHPJ_00765	Yes	1e-07	0.726	0.09354	0.6325	0.01684	37.55	423	1e-07		NDEONHPJ_02273	No	0.752661	1.002	0.9939	0.007707	0.02437	0.3162	80	0.958993		NDEONHPJ_00729	No	0.702603	0.992	0.9861	0.005908	0.01545	0.3825	161	0.89248		NDEONHPJ_00073	No	0.761805	0.985	0.989	-0.004001	0.01317	0.3037	134	0.954598
	NDEONHPJ_01197	No	0.773077	0.9827	0.9765	0.006249	0.02161	0.2892	89	0.958903		NDEONHPJ_00493	No	0.751362	1.045	1.042	0.003522	0.0111	0.3174	156	0.918364		NDEONHPJ_00574	No	0.999241	0.9721	0.9721	-5.189e-05	0.05434	0.0009548	65	0.999241		NDEONHPJ_01765	No	0.752621	0.9953	1.011	-0.01537	0.04854	0.3167	59	0.958993		NDEONHPJ_00751	No	0.701831	0.9967	1.002	-0.004959	0.01293	0.3837	128	0.892017		NDEONHPJ_02448	No	0.761328	1.024	1.019	0.00528	0.01734	0.3046	99	0.954345
	NDEONHPJ_02827	No	0.772925	0.9899	0.9983	-0.008362	0.02891	0.2893	109	0.958903		NDEONHPJ_01667	No	0.751298	0.8495	0.8628	-0.01326	0.04159	0.3188	47	0.918364		NDEONHPJ_02394	No	0.999071	0.9493	0.9493	4.538e-05	0.03876	0.001171	41	0.999241		NDEONHPJ_03092	No	0.752617	0.582	0.6094	-0.02744	0.08665	0.3166	61	0.958993		NDEONHPJ_02532	No	0.701698	0.9989	1.005	-0.005928	0.0154	0.385	55	0.892017		NDEONHPJ_01037	No	0.760789	1.004	1.001	0.00319	0.01046	0.3049	176	0.954014
	NDEONHPJ_01909	No	0.77266	0.9541	0.933	0.02113	0.0707	0.2989	8	0.958903		NDEONHPJ_01088	No	0.751213	0.9693	0.9799	-0.01062	0.03327	0.3192	41	0.918364		NDEONHPJ_01489	No	0.997961	1.116	1.116	0.0003427	0.107	0.003203	1	0.998537		NDEONHPJ_01152	No	0.751785	1.018	1.011	0.006763	0.02123	0.3185	39	0.958993		NDEONHPJ_01626	No	0.701635	1.012	1.005	0.006706	0.01748	0.3837	187	0.892017		NDEONHPJ_03363	No	0.760719	0.9923	0.9952	-0.002969	0.009734	0.305	180	0.954014
	NDEONHPJ_01386	No	0.772428	0.9675	0.9602	0.007259	0.02496	0.2908	48	0.958903		NDEONHPJ_01997	No	0.750847	0.9328	0.94	-0.007198	0.02262	0.3181	142	0.918364		NDEONHPJ_01391	No	0.997026	0.9656	0.9657	-0.000148	0.03932	0.003764	25	0.99789		NDEONHPJ_00139	No	0.751535	1	0.9952	0.005119	0.01613	0.3174	106	0.958993		NDEONHPJ_00180	No	0.700968	1.007	0.9982	0.009169	0.02381	0.3852	96	0.892017		NDEONHPJ_01469	No	0.760496	1.005	1.011	-0.006644	0.02167	0.3066	47	0.954014
	NDEONHPJ_02276	No	0.772369	0.936	0.9452	-0.009287	0.03178	0.2922	27	0.958903		NDEONHPJ_03287	No	0.750722	1.087	1.077	0.01093	0.03428	0.3188	82	0.918364		NDEONHPJ_01486	No	0.99698	1.041	1.042	-0.0005716	0.1485	0.003849	15	0.99789		NDEONHPJ_03527	No	0.750679	0.9875	1.001	-0.01395	0.04371	0.3192	61	0.958297		NDEONHPJ_00082	No	0.700582	0.983	0.9918	-0.008807	0.02279	0.3865	56	0.892017		NDEONHPJ_00810	No	0.760449	1.007	1.011	-0.004546	0.01486	0.3059	79	0.954014
	NDEONHPJ_02324	No	0.772071	0.9553	0.9652	-0.009932	0.03408	0.2915	44	0.958903		NDEONHPJ_03290	No	0.750298	1.047	1.04	0.007951	0.02485	0.3199	52	0.918364		NDEONHPJ_01573	No	0.9966	0.9822	0.9821	0.0001043	0.02439	0.004277	66	0.99789		NDEONHPJ_03565	No	0.750482	0.998	0.9896	0.008433	0.02646	0.3187	124	0.958297		NDEONHPJ_01140	No	0.700194	1.014	1.006	0.007941	0.02054	0.3867	68	0.892017		NDEONHPJ_02870	No	0.760301	0.3967	0.4706	-0.07391	0.2382	0.3104	16	0.954014
	NDEONHPJ_03604	No	0.771873	1.059	1.069	-0.009749	0.03358	0.2904	183	0.958903		NDEONHPJ_02672	No	0.750012	0.9881	0.998	-0.009915	0.03041	0.326	12	0.918364		NDEONHPJ_01224	No	0.996482	0.9678	0.9679	-4.981e-05	0.01128	0.004415	222	0.99789		NDEONHPJ_03843	No	0.750429	1.002	1.01	-0.008558	0.02683	0.319	100	0.958297		NDEONHPJ_02411	No	0.700148	1.015	1.007	0.008112	0.02101	0.3862	105	0.892017		NDEONHPJ_00608	No	0.759648	1.01	1.004	0.005699	0.01855	0.3072	66	0.954014
	NDEONHPJ_02894	No	0.771631	1.007	1.014	-0.007249	0.02492	0.2909	125	0.958903		NDEONHPJ_00730	No	0.74985	1.01	1.001	0.009312	0.02912	0.3198	92	0.918364		NDEONHPJ_00380	No	0.996237	1.059	1.059	-6.873e-05	0.01453	0.004729	87	0.99789		NDEONHPJ_00789	No	0.750077	0.9742	0.9822	-0.008059	0.02519	0.32	60	0.958297		NDEONHPJ_01199	No	0.699834	0.9732	0.9888	-0.01559	0.04022	0.3876	53	0.892017		NDEONHPJ_00082	No	0.759545	0.986	0.9918	-0.00581	0.0189	0.3074	65	0.954014
	NDEONHPJ_00236	No	0.771047	1.066	1.06	0.00614	0.02099	0.2926	50	0.958903		NDEONHPJ_01778	No	0.749361	0.9841	0.9652	0.01897	0.05885	0.3223	31	0.918364		NDEONHPJ_01690	No	0.995139	0.9122	0.9123	-0.0001176	0.01925	0.006109	94	0.997441		NDEONHPJ_02579	No	0.749827	0.9819	0.9723	0.009616	0.03008	0.3197	104	0.958297		NDEONHPJ_03480	No	0.699806	0.9954	1.003	-0.007893	0.02032	0.3885	38	0.892017		NDEONHPJ_03881	No	0.759509	0.9659	0.9618	0.004137	0.01349	0.3066	160	0.954014
	NDEONHPJ_01671	No	0.770983	0.9358	0.9252	0.01061	0.03636	0.2918	107	0.958903		NDEONHPJ_02292	No	0.74924	0.9653	0.9512	0.01408	0.04313	0.3265	13	0.918364		NDEONHPJ_02347	No	0.994724	0.9504	0.9505	-9.407e-05	0.01419	0.006628	107	0.997315		NDEONHPJ_03242	No	0.748688	0.9938	1.002	-0.008081	0.02515	0.3213	99	0.957515		NDEONHPJ_02964	No	0.699081	1.001	1.007	-0.00607	0.01565	0.3879	82	0.892017		NDEONHPJ_01858	No	0.759448	1.019	1.016	0.003807	0.01241	0.3068	135	0.954014
	NDEONHPJ_02309	No	0.770387	0.9535	0.9609	-0.007441	0.02542	0.2927	94	0.958903		NDEONHPJ_01701	No	0.7492	0.927	0.9374	-0.01048	0.03266	0.3207	85	0.918364		NDEONHPJ_01856	No	0.994449	0.961	0.9609	0.0001218	0.01748	0.006964	250	0.997315		NDEONHPJ_00100	No	0.748456	0.9579	0.9748	-0.0169	0.05237	0.3227	44	0.957515		NDEONHPJ_01017	No	0.698805	0.8828	0.8736	0.009118	0.02347	0.3885	71	0.892017		NDEONHPJ_01437	No	0.75845	1.032	1.004	0.02807	0.09015	0.3114	22	0.954014
	NDEONHPJ_01826	No	0.769535	0.9665	0.9748	-0.008325	0.02828	0.2944	56	0.958611		NDEONHPJ_02296	No	0.748439	0.89	0.9163	-0.02627	0.08109	0.324	27	0.918364		NDEONHPJ_02188	No	0.994377	0.9568	0.9571	-0.0002195	0.03104	0.007069	82	0.997315		NDEONHPJ_02054	No	0.748236	1.021	1.01	0.01191	0.03692	0.3226	56	0.957515		NDEONHPJ_03543	No	0.698799	1.019	1.009	0.009542	0.02458	0.3881	94	0.892017		NDEONHPJ_01764	No	0.757735	1.037	1.029	0.008054	0.02591	0.3108	36	0.953981
	NDEONHPJ_01674	No	0.769514	0.9314	0.9231	0.008344	0.02831	0.2948	45	0.958611		NDEONHPJ_02432	No	0.748245	0.9789	0.9886	-0.009693	0.02991	0.3241	28	0.918364		NDEONHPJ_02002	No	0.994097	0.903	0.9027	0.0002231	0.0299	0.00746	30	0.997315		NDEONHPJ_00381	No	0.748044	0.9998	0.9934	0.006337	0.0197	0.3217	196	0.957515		NDEONHPJ_00604	No	0.698783	0.9966	1.007	-0.01054	0.02709	0.3892	50	0.892017		NDEONHPJ_00365	No	0.757723	0.9727	0.9653	0.007394	0.02391	0.3093	104	0.953981
	NDEONHPJ_02900	No	0.768386	1.005	1.012	-0.006908	0.02342	0.295	164	0.957866		NDEONHPJ_03330	No	0.747708	1.032	1.026	0.006151	0.01906	0.3228	80	0.91821		NDEONHPJ_02870	No	0.993209	0.4714	0.4736	-0.00219	0.2533	0.008645	16	0.996949		NDEONHPJ_01249	No	0.747787	1.039	1.031	0.008619	0.02671	0.3227	78	0.957515		NDEONHPJ_01978	No	0.698214	1.031	1.026	0.004977	0.01282	0.3883	194	0.892017		NDEONHPJ_01566	No	0.757681	1.025	1.019	0.005912	0.01905	0.3104	46	0.953981
	NDEONHPJ_01972	No	0.76834	0.9539	0.9585	-0.004527	0.01535	0.2949	229	0.957866		NDEONHPJ_01025	No	0.747336	0.9719	0.9836	-0.01164	0.03605	0.323	104	0.918079		NDEONHPJ_03325	No	0.993189	1.029	1.03	-0.0002001	0.02337	0.008561	88	0.996949		NDEONHPJ_02325	No	0.747468	0.995	1.001	-0.005599	0.01732	0.3233	68	0.957515		NDEONHPJ_00443	No	0.697987	1.007	1.001	0.005969	0.01535	0.3889	126	0.892017		NDEONHPJ_00393	No	0.757188	0.9977	1.01	-0.01247	0.04023	0.3101	95	0.953981
	NDEONHPJ_01566	No	0.768185	0.9804	0.9696	0.01079	0.0364	0.2963	52	0.957866		NDEONHPJ_02569	No	0.746746	1.044	1.027	0.01634	0.04961	0.3294	14	0.917681		NDEONHPJ_02989	No	0.992646	1.018	1.018	-0.0001721	0.01864	0.009234	136	0.996949		NDEONHPJ_01053	No	0.746946	0.9726	0.9794	-0.006741	0.02079	0.3242	58	0.957404		NDEONHPJ_03078	No	0.697728	1.036	1.026	0.01028	0.02635	0.3903	59	0.892017		NDEONHPJ_03748	No	0.756663	1.015	1.031	-0.01602	0.04972	0.3223	7	0.953981
	NDEONHPJ_02596	No	0.767231	1.005	1.014	-0.008913	0.03	0.2971	74	0.957456		NDEONHPJ_03165	No	0.746176	1.056	1.041	0.01505	0.04615	0.3262	36	0.917308		NDEONHPJ_03887	No	0.991829	0.7746	0.7737	0.0009195	0.0894	0.01028	59	0.99643		NDEONHPJ_00994	No	0.746861	1.01	1.025	-0.01509	0.0464	0.3251	38	0.957404		NDEONHPJ_01917	No	0.697624	1.026	1.015	0.01005	0.02576	0.3901	72	0.892017		NDEONHPJ_00480	No	0.756635	0.9907	0.9942	-0.0035	0.01127	0.3106	114	0.953981
	NDEONHPJ_00911	No	0.766262	0.3331	0.3836	-0.05053	0.1667	0.3031	14	0.956589		NDEONHPJ_01783	No	0.746103	0.9914	0.9999	-0.008509	0.02607	0.3263	35	0.917308		NDEONHPJ_03676	No	0.99104	1.088	1.087	0.001344	0.1182	0.01137	20	0.995926		NDEONHPJ_01135	No	0.746745	0.94	0.9003	0.03972	0.1164	0.3413	5	0.957404		NDEONHPJ_00742	No	0.697564	0.9669	1.007	-0.03969	0.1009	0.3935	23	0.892017		NDEONHPJ_01872	No	0.75606	0.9995	1.005	-0.005512	0.01765	0.3122	54	0.953951
	NDEONHPJ_02681	No	0.766227	0.9828	0.9883	-0.005477	0.01837	0.2981	98	0.956589		NDEONHPJ_03387	No	0.745857	1.062	1.057	0.005096	0.01569	0.3248	136	0.917308		NDEONHPJ_02286	No	0.990943	0.9498	0.9502	-0.0004058	0.03559	0.0114	58	0.995926		NDEONHPJ_03573	No	0.746527	0.9749	0.9834	-0.008582	0.02631	0.3262	30	0.957404		NDEONHPJ_02595	No	0.696766	0.9868	1.006	-0.01972	0.05026	0.3923	43	0.892017		NDEONHPJ_00945	No	0.755909	1.008	1.005	0.003095	0.009947	0.3112	260	0.953951
	NDEONHPJ_01432	No	0.765972	0.9791	0.9734	0.00563	0.01888	0.2982	157	0.956589		NDEONHPJ_02434	No	0.74585	0.9622	0.9726	-0.01044	0.03202	0.326	49	0.917308		NDEONHPJ_01149	No	0.989898	0.9592	0.959	0.0001929	0.01521	0.01268	184	0.995356		NDEONHPJ_02664	No	0.746313	1.012	1.002	0.009789	0.02971	0.3295	15	0.957404		NDEONHPJ_00694	No	0.696455	0.9919	0.999	-0.007057	0.01803	0.3915	82	0.892017		NDEONHPJ_00586	No	0.755831	1.002	0.9989	0.003415	0.01096	0.3116	136	0.953951
	NDEONHPJ_03395	No	0.765952	1.047	1.038	0.009492	0.03169	0.2995	44	0.956589		NDEONHPJ_01707	No	0.745737	0.9481	0.9574	-0.009244	0.02832	0.3265	41	0.917308		NDEONHPJ_02005	No	0.989797	0.8638	0.8632	0.0006129	0.04777	0.01283	77	0.995356		NDEONHPJ_01176	No	0.746291	1.001	0.9871	0.01409	0.04329	0.3255	45	0.957404		NDEONHPJ_01213	No	0.696109	1.009	0.9996	0.009159	0.02329	0.3933	41	0.892017		NDEONHPJ_01366	No	0.755715	1.011	1.007	0.004004	0.01285	0.3116	167	0.953951
	NDEONHPJ_02343	No	0.764767	0.9702	0.9544	0.01578	0.05227	0.3018	32	0.95644		NDEONHPJ_00640	No	0.744888	1.016	1.02	-0.003945	0.0121	0.3259	182	0.917308		NDEONHPJ_03188	No	0.989762	1.036	1.036	-0.0003534	0.02746	0.01287	88	0.995356		NDEONHPJ_02941	No	0.745963	1.02	1.027	-0.007241	0.02221	0.326	44	0.957404		NDEONHPJ_01790	No	0.695331	1.03	1.016	0.01392	0.0354	0.3931	75	0.891967		NDEONHPJ_00020	No	0.755615	0.9875	0.9823	0.005192	0.01664	0.312	119	0.953951
	NDEONHPJ_01322	No	0.764664	0.9112	0.9243	-0.01312	0.04353	0.3014	40	0.95644		NDEONHPJ_00567	No	0.744831	1.044	1.041	0.00376	0.01154	0.3259	190	0.917308		NDEONHPJ_01181	No	0.98933	0.6881	0.6857	0.002413	0.1779	0.01356	18	0.995356		NDEONHPJ_00005	No	0.745721	0.9835	0.995	-0.0115	0.03522	0.3266	39	0.957404		NDEONHPJ_00244	No	0.693885	1.105	1.121	-0.01526	0.03851	0.3962	44	0.890443		NDEONHPJ_02643	No	0.75555	0.9945	1.002	-0.007499	0.02404	0.3119	150	0.953951
	NDEONHPJ_01363	No	0.764353	0.9625	0.9674	-0.00493	0.0164	0.3006	96	0.95644		NDEONHPJ_02240	No	0.744775	0.9327	0.943	-0.01034	0.03164	0.3267	75	0.917308		NDEONHPJ_00326	No	0.988931	1.044	1.045	-0.0002642	0.019	0.01391	107	0.995356		NDEONHPJ_02731	No	0.745145	0.9997	1.01	-0.01025	0.03142	0.3262	80	0.957404		NDEONHPJ_00830	No	0.692884	1.007	1.018	-0.01143	0.02869	0.3985	32	0.889489		NDEONHPJ_02815	No	0.754692	1.016	1.007	0.009108	0.02877	0.3166	21	0.953951
	NDEONHPJ_01898	No	0.763985	0.9478	0.9325	0.01526	0.05016	0.3042	21	0.95644		NDEONHPJ_02570	No	0.744081	1.05	1.034	0.01545	0.04691	0.3294	31	0.917308		NDEONHPJ_03631	No	0.98848	1.077	1.077	-0.0004241	0.02933	0.01446	153	0.995356		NDEONHPJ_00540	No	0.744919	1.006	0.995	0.01073	0.03171	0.3385	7	0.957404		NDEONHPJ_00384	No	0.692829	0.9939	1	-0.006551	0.01656	0.3955	242	0.889489		NDEONHPJ_01541	No	0.753933	1.011	1.008	0.002542	0.008105	0.3136	457	0.953697
	NDEONHPJ_03740	No	0.763166	0.952	1.032	-0.0798	0.2612	0.3055	20	0.955813		NDEONHPJ_02658	No	0.743154	0.9669	0.9901	-0.02325	0.06934	0.3353	12	0.91653		NDEONHPJ_00410	No	0.988427	1.075	1.076	-0.0002315	0.0159	0.01456	68	0.995356		NDEONHPJ_00366	No	0.744544	1.005	0.9976	0.007741	0.0237	0.3267	106	0.957404		NDEONHPJ_03353	No	0.692621	0.4543	0.4343	0.01999	0.0505	0.3959	187	0.889489		NDEONHPJ_01904	No	0.753843	1.01	1.003	0.007049	0.02229	0.3162	33	0.953697
	NDEONHPJ_02844	No	0.762705	1.005	0.9989	0.005924	0.01957	0.3028	98	0.955579		NDEONHPJ_02473	No	0.742789	0.9668	0.9729	-0.006088	0.01851	0.3288	139	0.916407		NDEONHPJ_00443	No	0.988373	1.037	1.037	0.0002581	0.01768	0.0146	158	0.995356		NDEONHPJ_01185	No	0.744531	0.9991	1.007	-0.008074	0.02474	0.3264	174	0.957404		NDEONHPJ_03411	No	0.692532	0.9745	0.9847	-0.01014	0.02557	0.3965	106	0.889489		NDEONHPJ_01542	No	0.753737	1.009	1.017	-0.008021	0.02536	0.3163	34	0.953697
	NDEONHPJ_02150	No	0.762561	0.9159	0.9236	-0.007645	0.02525	0.3028	123	0.955579		NDEONHPJ_02450	No	0.742701	0.9741	0.9894	-0.01536	0.04625	0.3321	24	0.916407		NDEONHPJ_01257	No	0.98806	0.9141	0.9138	0.0003645	0.0243	0.015	109	0.995356		NDEONHPJ_01941	No	0.744346	0.9995	0.9915	0.007997	0.02441	0.3276	62	0.957404		NDEONHPJ_03702	No	0.691518	0.4796	0.3805	0.09903	0.244	0.4058	13	0.889058		NDEONHPJ_03743	No	0.753711	0.9908	0.9831	0.007729	0.02451	0.3153	56	0.953697
	NDEONHPJ_03864	No	0.762185	1.152	1.138	0.01363	0.04481	0.3041	54	0.955579		NDEONHPJ_00128	No	0.742443	1.048	1.038	0.01007	0.03054	0.3298	77	0.916407		NDEONHPJ_02681	No	0.987582	0.9879	0.9883	-0.0003262	0.02088	0.01562	72	0.995356		NDEONHPJ_02641	No	0.743956	1.023	1.017	0.006598	0.02013	0.3278	80	0.957404		NDEONHPJ_02893	No	0.691041	0.9545	0.9731	-0.01856	0.04647	0.3994	59	0.888776		NDEONHPJ_02112	No	0.753274	0.6438	0.6688	-0.02493	0.07899	0.3156	68	0.953697
	NDEONHPJ_03198	No	0.762146	1.011	1.02	-0.009848	0.03246	0.3034	115	0.955579		NDEONHPJ_00958	No	0.74218	1.002	1.012	-0.01027	0.0308	0.3336	20	0.916407		NDEONHPJ_00510	No	0.986988	1.056	1.056	0.0001379	0.00845	0.01632	269	0.995356		NDEONHPJ_01900	No	0.74356	1.019	1.011	0.00849	0.02583	0.3287	59	0.957404		NDEONHPJ_03234	No	0.688923	0.9372	0.9088	0.02832	0.07007	0.4041	31	0.886381		NDEONHPJ_03573	No	0.753172	0.9894	0.9834	0.005965	0.01884	0.3166	40	0.953697
	NDEONHPJ_02001	No	0.762118	0.935	0.944	-0.008925	0.02927	0.3049	38	0.955579		NDEONHPJ_02528	No	0.741848	0.9614	0.974	-0.01257	0.03796	0.3312	51	0.916407		NDEONHPJ_00374	No	0.986691	1.046	1.047	-0.0008442	0.0501	0.01685	25	0.995356		NDEONHPJ_00945	No	0.743521	1.01	1.005	0.00528	0.01612	0.3275	291	0.957404		NDEONHPJ_03198	No	0.68882	0.9902	0.9847	0.005529	0.01374	0.4025	58	0.886381		NDEONHPJ_03887	No	0.752808	0.8261	0.8045	0.02157	0.06817	0.3164	60	0.953697
	NDEONHPJ_03515	No	0.762016	1.053	1.064	-0.01148	0.03777	0.304	70	0.955579		NDEONHPJ_02275	No	0.741499	0.9416	0.9477	-0.006103	0.01843	0.3311	75	0.916407		NDEONHPJ_03243	No	0.986431	1.028	1.028	0.0004144	0.02419	0.01713	34	0.995356		NDEONHPJ_01642	No	0.743383	1.027	1.018	0.008569	0.02595	0.3302	32	0.957404		NDEONHPJ_01125	No	0.688377	0.9919	0.9996	-0.007719	0.01916	0.4028	66	0.88634		NDEONHPJ_00734	No	0.752737	0.6066	0.5265	0.0801	0.2499	0.3205	16	0.953697
	NDEONHPJ_01158	No	0.761561	0.9664	0.9721	-0.005668	0.01866	0.3038	219	0.955579		NDEONHPJ_00616	No	0.741157	1.038	1.03	0.00817	0.02445	0.3342	24	0.916359		NDEONHPJ_03044	No	0.986002	1.037	1.037	0.0002735	0.01556	0.01758	131	0.995356		NDEONHPJ_02238	No	0.742869	1.008	1.014	-0.006417	0.01951	0.329	99	0.957404		NDEONHPJ_01422	No	0.687886	1.007	0.9993	0.007322	0.01819	0.4026	141	0.886038		NDEONHPJ_01021	No	0.752564	0.996	1	-0.004157	0.01315	0.3162	93	0.953697
	NDEONHPJ_03284	No	0.760088	1.03	1.024	0.005992	0.0196	0.3057	223	0.954708		NDEONHPJ_00497	No	0.740485	1.046	1.052	-0.005502	0.01654	0.3326	65	0.915856		NDEONHPJ_00972	No	0.985895	1.07	1.071	-0.000527	0.02964	0.01778	44	0.995356		NDEONHPJ_00846	No	0.742213	1.002	0.9935	0.008653	0.02619	0.3304	61	0.957404		NDEONHPJ_03268	No	0.687086	0.9302	0.9652	-0.03501	0.08524	0.4107	15	0.885341		NDEONHPJ_01127	No	0.752286	0.9904	0.9837	0.006711	0.02117	0.3169	66	0.953697
	NDEONHPJ_00706	No	0.759965	1.017	1.01	0.006208	0.02026	0.3063	104	0.954708		NDEONHPJ_03523	No	0.740194	1.066	1.062	0.003769	0.01135	0.332	239	0.915824		NDEONHPJ_01921	No	0.985722	0.9277	0.9286	-0.0009035	0.05022	0.01799	47	0.995356		NDEONHPJ_01331	No	0.74201	0.9679	0.9594	0.008458	0.02557	0.3308	57	0.957404		NDEONHPJ_03513	No	0.6866	1.016	1.01	0.005307	0.01314	0.404	220	0.885341		NDEONHPJ_01101	No	0.752204	0.9903	0.9976	-0.007288	0.02302	0.3166	105	0.953697
	NDEONHPJ_03634	No	0.759709	1.075	1.088	-0.01261	0.04115	0.3066	120	0.954708		NDEONHPJ_03167	No	0.740152	1.022	1.016	0.005867	0.01767	0.3321	201	0.915824		NDEONHPJ_01757	No	0.985252	0.9489	0.9486	0.0003125	0.01687	0.01853	106	0.995356		NDEONHPJ_03231	No	0.741948	1.027	1.035	-0.007836	0.02373	0.3302	94	0.957404		NDEONHPJ_03733	No	0.686255	0.9649	0.9776	-0.01275	0.03043	0.419	8	0.885259		NDEONHPJ_03196	No	0.752142	0.984	0.9794	0.004605	0.01454	0.3166	107	0.953697
	NDEONHPJ_03254	No	0.759536	1.017	1.026	-0.008689	0.02832	0.3068	120	0.954708		NDEONHPJ_02558	No	0.739661	1.056	1.046	0.01035	0.03096	0.3344	45	0.915822		NDEONHPJ_02138	No	0.984475	0.9299	0.9295	0.000437	0.02237	0.01953	66	0.995101		NDEONHPJ_00530	No	0.741869	1.007	0.9985	0.008982	0.02721	0.3301	127	0.957404		NDEONHPJ_02054	No	0.686057	0.9945	1.01	-0.01507	0.03708	0.4064	53	0.885259		NDEONHPJ_02773	No	0.752086	0.9945	0.9976	-0.003023	0.009562	0.3162	308	0.953697
	NDEONHPJ_03020	No	0.759024	1.023	1.028	-0.005195	0.01688	0.3078	84	0.954708		NDEONHPJ_03322	No	0.739436	1.06	1.045	0.01447	0.04319	0.335	38	0.915822		NDEONHPJ_00676	No	0.983661	1.022	1.022	-0.0003344	0.01627	0.02055	69	0.994568		NDEONHPJ_03042	No	0.741848	1.001	0.9925	0.008289	0.02511	0.3301	133	0.957404		NDEONHPJ_03609	No	0.685447	0.9948	1.005	-0.0107	0.02632	0.4064	88	0.884878		NDEONHPJ_03385	No	0.751194	0.9495	0.9444	0.005147	0.01618	0.3181	84	0.953697
	NDEONHPJ_00568	No	0.758908	1.022	1.048	-0.02588	0.08352	0.3098	29	0.954708		NDEONHPJ_02686	No	0.739288	0.9783	0.9857	-0.007382	0.02201	0.3353	37	0.915822		NDEONHPJ_02650	No	0.98296	1.001	1.002	-0.0004982	0.02327	0.02141	103	0.994149		NDEONHPJ_03292	No	0.741239	0.9791	0.9869	-0.007766	0.02348	0.3307	186	0.957404		NDEONHPJ_02333	No	0.685441	1.026	1.016	0.009903	0.02403	0.4121	17	0.884878		NDEONHPJ_03271	No	0.750316	1.005	1	0.004497	0.0141	0.319	116	0.953697
	NDEONHPJ_00756	No	0.758059	1.012	1.017	-0.005325	0.01723	0.309	86	0.954227		NDEONHPJ_00208	No	0.739002	1.033	1.048	-0.01502	0.04486	0.3349	55	0.915822		NDEONHPJ_02274	No	0.982948	0.9303	0.929	0.001361	0.06317	0.02154	32	0.994149		NDEONHPJ_02292	No	0.740609	1.056	1.032	0.0238	0.07124	0.3341	30	0.957404		NDEONHPJ_00483	No	0.685012	1.022	1.027	-0.005485	0.01349	0.4065	133	0.884878		NDEONHPJ_01673	No	0.750289	1.02	1.016	0.004517	0.01417	0.3187	200	0.953697
	NDEONHPJ_01811	No	0.757881	0.9711	0.9783	-0.007194	0.02327	0.3092	94	0.954227		NDEONHPJ_02553	No	0.738974	1.05	1.06	-0.009733	0.02909	0.3345	70	0.915822		NDEONHPJ_02502	No	0.981126	0.9736	0.9762	-0.002532	0.1038	0.02441	8	0.992874		NDEONHPJ_01904	No	0.74045	1.012	1.003	0.009747	0.02918	0.334	34	0.957404		NDEONHPJ_02709	No	0.684942	1.054	1.066	-0.01187	0.02855	0.4157	12	0.884878		NDEONHPJ_00404	No	0.749	0.9945	0.9984	-0.003839	0.01198	0.3204	182	0.953023
	NDEONHPJ_00371	No	0.75781	1.072	1.059	0.01342	0.04339	0.3093	88	0.954227		NDEONHPJ_00822	No	0.738869	1.007	1.013	-0.006035	0.01792	0.3367	28	0.915822		NDEONHPJ_01025	No	0.981019	0.983	0.9836	-0.0005185	0.02175	0.02384	133	0.992874		NDEONHPJ_03522	No	0.740358	0.9924	1.004	-0.01163	0.03494	0.3328	66	0.957404		NDEONHPJ_00198	No	0.684263	0.8684	0.8765	-0.008122	0.01994	0.4074	154	0.884878		NDEONHPJ_02859	No	0.748896	0.9988	0.9944	0.00445	0.01387	0.3209	109	0.953023
	NDEONHPJ_03855	No	0.757382	1.086	1.095	-0.008515	0.02741	0.3106	50	0.954227		NDEONHPJ_03713	No	0.738726	1.041	1.053	-0.01199	0.0358	0.3349	70	0.915822		NDEONHPJ_00545	No	0.979096	1.038	1.04	-0.001182	0.0443	0.02667	14	0.991399		NDEONHPJ_03291	No	0.740232	0.997	0.9796	0.01748	0.05244	0.3333	54	0.957404		NDEONHPJ_01360	No	0.68419	1.013	1.018	-0.005676	0.01392	0.4076	134	0.884878		NDEONHPJ_02783	No	0.74863	0.993	0.9892	0.003797	0.01181	0.3214	97	0.953023
	NDEONHPJ_03756	No	0.757353	1.097	1.09	0.006904	0.02231	0.3094	183	0.954227		NDEONHPJ_00102	No	0.738426	1.01	1.018	-0.008857	0.02646	0.3347	118	0.915822		NDEONHPJ_01686	No	0.978449	0.8871	0.8885	-0.00131	0.04739	0.02763	11	0.991034		NDEONHPJ_02360	No	0.740163	1.084	1.022	0.06249	0.1811	0.3451	7	0.957404		NDEONHPJ_00844	No	0.683979	0.9718	0.9535	0.01837	0.04474	0.4107	33	0.884878		NDEONHPJ_02518	No	0.747887	1.011	1.016	-0.005464	0.01695	0.3223	104	0.952656
	NDEONHPJ_01888	No	0.757227	1.022	1.003	0.01827	0.0587	0.3112	41	0.954227		NDEONHPJ_01394	No	0.737865	0.947	0.9409	0.006045	0.01801	0.3356	101	0.915822		NDEONHPJ_03306	No	0.978256	1.038	1.039	-0.0006161	0.02253	0.02735	76	0.991034		NDEONHPJ_01182	No	0.739894	0.9662	0.9716	-0.005414	0.01627	0.3329	107	0.957404		NDEONHPJ_03023	No	0.683805	0.9405	0.9122	0.0283	0.06458	0.4383	4	0.884878		NDEONHPJ_03752	No	0.747748	0.9746	0.9677	0.006898	0.02136	0.3229	70	0.952656
	NDEONHPJ_02253	No	0.756745	0.9534	0.9451	0.00833	0.02684	0.3103	146	0.954227		NDEONHPJ_02840	No	0.737443	1.001	0.9954	0.005297	0.01578	0.3357	189	0.915822		NDEONHPJ_02287	No	0.977932	0.9383	0.9376	0.000701	0.02523	0.02778	57	0.991034		NDEONHPJ_01749	No	0.739593	0.9827	0.972	0.01069	0.03204	0.3337	70	0.957404		NDEONHPJ_00093	No	0.683095	0.7257	0.7514	-0.0257	0.06273	0.4097	80	0.88482		NDEONHPJ_00479	No	0.74718	0.995	0.9997	-0.004724	0.01462	0.3231	115	0.952455
	NDEONHPJ_01503	No	0.755752	0.9207	0.8873	0.0334	0.1037	0.3219	8	0.953739		NDEONHPJ_02741	No	0.736873	0.9879	0.9798	0.008145	0.02415	0.3373	73	0.915822		NDEONHPJ_02254	No	0.977369	0.9474	0.9482	-0.0007578	0.02665	0.02843	115	0.990809		NDEONHPJ_02048	No	0.739421	1.006	1.014	-0.00804	0.02407	0.3341	64	0.957404		NDEONHPJ_03220	No	0.682714	0.9872	0.9962	-0.009074	0.02213	0.4101	92	0.884658		NDEONHPJ_03033	No	0.746993	0.9939	0.9985	-0.004574	0.01413	0.3236	88	0.952455
	NDEONHPJ_00867	No	0.755663	1.007	1.022	-0.01452	0.04641	0.3129	51	0.953739		NDEONHPJ_02745	No	0.736585	1.009	1.004	0.005019	0.0149	0.3369	191	0.915822		NDEONHPJ_00470	No	0.977225	0.5908	0.5882	0.002587	0.09016	0.0287	48	0.990809		NDEONHPJ_01215	No	0.739281	0.9919	1	-0.008117	0.02432	0.3337	103	0.957404		NDEONHPJ_02654	No	0.682553	1.002	1.009	-0.007084	0.01728	0.4099	133	0.884658		NDEONHPJ_02829	No	0.746786	1.004	0.9975	0.0065	0.02003	0.3246	53	0.952455
	NDEONHPJ_00687	No	0.755412	1.026	1.03	-0.004486	0.01438	0.3119	248	0.953739		NDEONHPJ_01024	No	0.736416	0.9893	0.9823	0.006979	0.02064	0.3381	63	0.915822		NDEONHPJ_03052	No	0.976906	1.027	1.027	-0.000451	0.01553	0.02903	84	0.990809		NDEONHPJ_02752	No	0.739271	1.003	1.007	-0.004243	0.01273	0.3334	154	0.957404		NDEONHPJ_02213	No	0.681118	1.025	1.009	0.01603	0.03851	0.4162	23	0.883253		NDEONHPJ_00227	No	0.746539	0.9884	0.9948	-0.006444	0.01985	0.3246	66	0.952455
	NDEONHPJ_01789	No	0.755401	0.9446	0.93	0.01461	0.04669	0.313	58	0.953739		NDEONHPJ_02811	No	0.736096	0.9902	0.9983	-0.008161	0.02411	0.3384	67	0.915822		NDEONHPJ_01638	No	0.975695	0.923	0.9224	0.0005783	0.01895	0.03052	139	0.98998		NDEONHPJ_00068	No	0.738837	0.9732	0.9939	-0.02072	0.06184	0.3351	54	0.957404		NDEONHPJ_01297	No	0.681025	1.016	1.01	0.005747	0.01394	0.4123	101	0.883253		NDEONHPJ_02287	No	0.745894	1.021	1.014	0.006683	0.02052	0.3256	57	0.952216
	NDEONHPJ_02538	No	0.755304	0.961	0.9717	-0.0107	0.03415	0.3132	54	0.953739		NDEONHPJ_01199	No	0.735309	0.9515	0.9454	0.006032	0.01775	0.3399	53	0.915357		NDEONHPJ_00392	No	0.975517	1.075	1.074	0.0007335	0.0236	0.03108	20	0.98998		NDEONHPJ_01101	No	0.73865	1.004	0.9976	0.006561	0.01962	0.3345	112	0.957404		NDEONHPJ_00739	No	0.680008	0.984	0.9893	-0.005352	0.01295	0.4134	131	0.882809		NDEONHPJ_01312	No	0.745826	1.017	1.012	0.00505	0.01555	0.3248	147	0.952216
	NDEONHPJ_02532	No	0.755127	0.9909	0.9983	-0.007329	0.0234	0.3132	64	0.953739		NDEONHPJ_00507	No	0.735067	1.04	1.046	-0.005874	0.01728	0.3399	63	0.915357		NDEONHPJ_02888	No	0.975491	1.021	1.021	0.0006915	0.02243	0.03083	73	0.98998		NDEONHPJ_02711	No	0.738317	1.002	0.992	0.009636	0.02868	0.3359	50	0.957404		NDEONHPJ_02830	No	0.679432	1	1.008	-0.008204	0.01977	0.415	70	0.882393		NDEONHPJ_01372	No	0.745522	1.004	0.9991	0.004387	0.01348	0.3255	99	0.952216
	NDEONHPJ_02816	No	0.754996	1.018	0.9936	0.02458	0.07803	0.315	29	0.953739		NDEONHPJ_02563	No	0.734999	1.044	1.038	0.006389	0.01881	0.3396	85	0.915357		NDEONHPJ_01241	No	0.975433	0.9719	0.9714	0.0005011	0.01624	0.03086	123	0.98998		NDEONHPJ_02400	No	0.737863	1.009	1.001	0.008111	0.02413	0.3362	62	0.957404		NDEONHPJ_01531	No	0.67907	1.007	1.024	-0.01651	0.0394	0.419	23	0.882254		NDEONHPJ_01083	No	0.744977	1.006	1	0.006082	0.01865	0.3262	102	0.952098
	NDEONHPJ_02729	No	0.754915	0.9203	0.9118	0.008554	0.02737	0.3126	204	0.953739		NDEONHPJ_02272	No	0.734848	0.9364	0.9475	-0.01113	0.03267	0.3407	46	0.915357		NDEONHPJ_01789	No	0.975369	0.9313	0.93	0.001275	0.04102	0.03107	39	0.98998		NDEONHPJ_01004	No	0.737578	1.023	1.013	0.00966	0.02869	0.3368	55	0.957404		NDEONHPJ_00849	No	0.676275	1.022	1.003	0.01928	0.04586	0.4204	43	0.878954		NDEONHPJ_03171	No	0.744403	1.009	0.9993	0.009349	0.02835	0.3298	24	0.952067
	NDEONHPJ_03074	No	0.754908	1.028	1.021	0.007388	0.0235	0.3144	38	0.953739		NDEONHPJ_00952	No	0.734382	0.7895	0.8689	-0.07941	0.2276	0.3489	10	0.915357		NDEONHPJ_02403	No	0.97453	0.9554	0.954	0.001403	0.04378	0.03206	62	0.98998		NDEONHPJ_00888	No	0.737515	1.006	0.9975	0.008855	0.02633	0.3363	79	0.957404		NDEONHPJ_03442	No	0.675665	0.9919	0.9826	0.009267	0.02202	0.4208	52	0.878491		NDEONHPJ_00133	No	0.744131	0.9737	0.9807	-0.007002	0.02141	0.3271	134	0.952067
	NDEONHPJ_00498	No	0.754665	1.057	1.051	0.00629	0.02011	0.3128	264	0.953739		NDEONHPJ_02071	No	0.734348	0.9331	0.9124	0.02069	0.06026	0.3433	24	0.915357		NDEONHPJ_02501	No	0.973755	0.9714	0.9709	0.0004913	0.0149	0.03297	110	0.989751		NDEONHPJ_01903	No	0.737489	1.021	1.013	0.007696	0.02288	0.3364	75	0.957404		NDEONHPJ_02295	No	0.675118	1.001	1.014	-0.0135	0.03184	0.4239	26	0.878112		NDEONHPJ_00553	No	0.743974	0.9931	0.9971	-0.004058	0.01241	0.3269	304	0.952067
	NDEONHPJ_00545	No	0.754559	1.023	1.04	-0.017	0.05323	0.3193	13	0.953739		NDEONHPJ_00628	No	0.733732	1.016	1.006	0.009952	0.02917	0.3412	94	0.915357		NDEONHPJ_02568	No	0.973449	1.074	1.075	-0.000731	0.02191	0.03337	99	0.98973		NDEONHPJ_03416	No	0.73729	0.9921	0.9869	0.005221	0.01552	0.3364	95	0.957404		NDEONHPJ_02652	No	0.675004	1.009	0.9961	0.01324	0.03148	0.4206	94	0.878112		NDEONHPJ_02748	No	0.743841	1.003	0.9968	0.005884	0.01786	0.3295	33	0.952067
	NDEONHPJ_01768	No	0.754488	1.001	0.9751	0.02562	0.0799	0.3206	11	0.953739		NDEONHPJ_02302	No	0.733335	0.9699	0.9585	0.01138	0.03275	0.3476	14	0.915211		NDEONHPJ_01901	No	0.972392	0.9395	0.9406	-0.00107	0.03071	0.03485	36	0.988946		NDEONHPJ_01083	No	0.737134	1.009	1	0.009154	0.0272	0.3365	112	0.957404		NDEONHPJ_00745	No	0.67481	0.9806	0.9933	-0.01266	0.03008	0.4208	96	0.878112		NDEONHPJ_03804	No	0.743389	0.9907	1.007	-0.0162	0.04844	0.3344	13	0.952067
	NDEONHPJ_00922	No	0.754026	1.003	1.008	-0.005388	0.01717	0.3138	183	0.953739		NDEONHPJ_01766	No	0.732681	0.9827	0.9977	-0.01501	0.04307	0.3485	14	0.914725		NDEONHPJ_00810	No	0.96912	1.004	1.003	0.0008359	0.02152	0.03884	78	0.986197		NDEONHPJ_03645	No	0.736758	0.9946	1.008	-0.0136	0.04032	0.3373	79	0.957404		NDEONHPJ_02702	No	0.674345	0.9952	1.004	-0.009093	0.02161	0.4208	194	0.878098		NDEONHPJ_03218	No	0.743151	0.9944	0.9994	-0.004942	0.01504	0.3285	116	0.952067
	NDEONHPJ_00976	No	0.753796	1	0.9939	0.006319	0.0201	0.3144	119	0.953739		NDEONHPJ_00263	No	0.73223	1.057	1.049	0.008251	0.02399	0.344	53	0.914493		NDEONHPJ_02741	No	0.967626	0.9789	0.9798	-0.0008575	0.02106	0.04073	73	0.984966		NDEONHPJ_01023	No	0.735411	1.002	1.009	-0.007078	0.02091	0.3385	159	0.957404		NDEONHPJ_00253	No	0.673735	0.9856	0.9972	-0.01161	0.0275	0.4221	112	0.877635		NDEONHPJ_02404	No	0.742795	1.018	1.024	-0.006192	0.01883	0.3289	117	0.952067
	NDEONHPJ_03802	No	0.753638	1.068	1.051	0.01685	0.05323	0.3166	31	0.953739		NDEONHPJ_03243	No	0.732185	1.035	1.028	0.007741	0.02244	0.3449	36	0.914493		NDEONHPJ_00803	No	0.966362	0.9994	0.9999	-0.0005117	0.01212	0.04222	201	0.983968		NDEONHPJ_00306	No	0.735363	0.9976	0.9925	0.005048	0.01492	0.3383	353	0.957404		NDEONHPJ_03419	No	0.673511	1.002	0.9869	0.01479	0.03472	0.426	27	0.877635		NDEONHPJ_01693	No	0.742784	1.005	0.9977	0.007054	0.02136	0.3302	44	0.952067
	NDEONHPJ_02974	No	0.753447	1.019	1.014	0.004676	0.01488	0.3143	365	0.953739		NDEONHPJ_00959	No	0.731658	0.99	0.9981	-0.008171	0.02377	0.3437	125	0.91444		NDEONHPJ_01896	No	0.965483	0.9337	0.9318	0.001937	0.04445	0.04357	37	0.983363		NDEONHPJ_02393	No	0.735347	1.036	1.02	0.01549	0.04546	0.3406	36	0.957404		NDEONHPJ_00201	No	0.673503	1	0.9897	0.01039	0.02455	0.4233	64	0.877635		NDEONHPJ_01180	No	0.742419	1.012	1.009	0.003132	0.009518	0.329	238	0.952067
	NDEONHPJ_02148	No	0.753239	0.9879	0.9783	0.00961	0.03042	0.3159	58	0.953739		NDEONHPJ_01993	No	0.730804	0.9398	0.9344	0.005471	0.01589	0.3444	312	0.913703		NDEONHPJ_00681	No	0.965164	1.017	1.017	-0.0004569	0.01045	0.04371	347	0.983326		NDEONHPJ_03744	No	0.735119	0.9588	0.9427	0.01618	0.04748	0.3408	38	0.957404		NDEONHPJ_03527	No	0.673327	1.012	1.001	0.01062	0.02502	0.4244	44	0.877635		NDEONHPJ_03469	No	0.742365	0.6661	0.6803	-0.01419	0.04305	0.3296	103	0.952067
	NDEONHPJ_01923	No	0.752549	0.9651	0.954	0.01109	0.03499	0.3171	48	0.953739		NDEONHPJ_03143	No	0.730653	1.057	1.073	-0.01566	0.04507	0.3475	30	0.913703		NDEONHPJ_03414	No	0.964658	1.061	1.062	-0.001039	0.02318	0.04482	22	0.9831		NDEONHPJ_02321	No	0.733881	1.006	0.9948	0.01133	0.03297	0.3436	26	0.957404		NDEONHPJ_01586	No	0.67295	1.016	1.003	0.01297	0.03056	0.4244	55	0.877635		NDEONHPJ_01860	No	0.742195	0.9882	0.9968	-0.008518	0.02582	0.3299	97	0.952067
	NDEONHPJ_01938	No	0.752259	0.9411	0.9547	-0.01356	0.04276	0.317	63	0.953739		NDEONHPJ_03106	No	0.730021	1.039	1.03	0.00913	0.02638	0.3461	98	0.913387		NDEONHPJ_00587	No	0.96442	1.061	1.062	-0.001125	0.02512	0.04479	60	0.9831		NDEONHPJ_02352	No	0.733836	1.02	1.01	0.01007	0.02947	0.3416	62	0.957404		NDEONHPJ_00703	No	0.672248	0.7327	0.7522	-0.0195	0.04588	0.425	66	0.877354		NDEONHPJ_03605	No	0.742069	0.9969	0.9921	0.004792	0.01451	0.3302	83	0.952067
	NDEONHPJ_00830	No	0.751356	1.028	1.042	-0.01399	0.04383	0.3192	38	0.953739		NDEONHPJ_00589	No	0.72999	1.054	1.071	-0.01676	0.04786	0.3503	19	0.913387		NDEONHPJ_02939	No	0.963571	1.017	1.016	0.001178	0.02571	0.04582	80	0.98257		NDEONHPJ_03815	No	0.733649	0.9773	0.9858	-0.008491	0.02487	0.3415	81	0.957404		NDEONHPJ_03775	No	0.672152	0.9772	0.9399	0.03729	0.08628	0.4322	14	0.877354		NDEONHPJ_02582	No	0.741755	0.9953	0.9891	0.006238	0.01884	0.331	61	0.952067
	NDEONHPJ_02965	No	0.751233	1.027	1.018	0.008517	0.02679	0.3179	100	0.953739		NDEONHPJ_02815	No	0.7297	1.013	0.9972	0.0157	0.04465	0.3516	16	0.913387		NDEONHPJ_00322	No	0.963394	1.063	1.064	-0.001702	0.03665	0.04645	21	0.98257		NDEONHPJ_03391	No	0.733488	0.9856	0.9943	-0.008726	0.02558	0.3412	141	0.957404		NDEONHPJ_01469	No	0.671605	1.021	1.011	0.009437	0.02207	0.4275	35	0.877178		NDEONHPJ_00801	No	0.741741	1.004	0.9996	0.004832	0.01462	0.3305	100	0.952067
	NDEONHPJ_03044	No	0.750753	1.028	1.037	-0.008948	0.02811	0.3183	135	0.953739		NDEONHPJ_01362	No	0.728839	0.9721	0.9795	-0.007351	0.0211	0.3484	56	0.9129		NDEONHPJ_00525	No	0.963282	1.043	1.044	-0.0007324	0.01588	0.04614	115	0.98257		NDEONHPJ_01020	No	0.732814	1.009	1.005	0.004331	0.01266	0.342	144	0.957404		NDEONHPJ_00731	No	0.671524	0.9745	0.984	-0.009487	0.02231	0.4253	104	0.877178		NDEONHPJ_01096	No	0.741681	1.018	1.01	0.008016	0.02407	0.333	27	0.952067
	NDEONHPJ_02468	No	0.750063	0.9452	0.9623	-0.01709	0.05339	0.32	60	0.953739		NDEONHPJ_02863	No	0.728774	1.006	1.013	-0.0073	0.02093	0.3487	50	0.9129		NDEONHPJ_02727	No	0.963267	0.9976	0.997	0.0005928	0.01284	0.04616	110	0.98257		NDEONHPJ_02113	No	0.732093	0.7685	0.7495	0.019	0.05528	0.3438	68	0.957098		NDEONHPJ_01196	No	0.670032	0.7537	0.7802	-0.02645	0.06151	0.4299	33	0.875785		NDEONHPJ_00693	No	0.741374	0.9717	0.9814	-0.009744	0.0291	0.3349	19	0.952067
	NDEONHPJ_00896	No	0.749958	1.021	1.032	-0.01048	0.03265	0.3208	41	0.953739		NDEONHPJ_00767	No	0.728206	0.2021	0.1868	0.01536	0.04408	0.3484	110	0.912769		NDEONHPJ_03819	No	0.962196	0.5817	0.5743	0.007364	0.1542	0.04777	32	0.982324		NDEONHPJ_02583	No	0.731969	1.015	1.006	0.009446	0.02752	0.3432	130	0.957098		NDEONHPJ_03645	No	0.669174	0.9919	1.008	-0.01635	0.03813	0.4288	81	0.874996		NDEONHPJ_02154	No	0.741272	1.006	0.9978	0.007808	0.02359	0.331	109	0.952067
	NDEONHPJ_02176	No	0.749754	0.9366	0.9427	-0.006143	0.01924	0.3193	266	0.953739		NDEONHPJ_00991	No	0.727612	0.7454	0.7025	0.04291	0.1208	0.3554	14	0.912357		NDEONHPJ_02349	No	0.960955	1.003	1.008	-0.004754	0.09539	0.04984	14	0.981347		NDEONHPJ_01895	No	0.731632	0.994	0.9854	0.008625	0.02509	0.3438	113	0.957098		NDEONHPJ_01900	No	0.668785	1.025	1.011	0.01456	0.03384	0.4303	52	0.874818		NDEONHPJ_01903	No	0.740234	1.023	1.013	0.009755	0.02932	0.3327	80	0.952067
	NDEONHPJ_03837	No	0.749712	1.064	1.054	0.0104	0.03244	0.3205	58	0.953739		NDEONHPJ_02138	No	0.727553	0.9156	0.9295	-0.01391	0.03974	0.35	59	0.912357		NDEONHPJ_01749	No	0.960259	0.9265	0.9282	-0.001755	0.03506	0.05006	54	0.980934		NDEONHPJ_02458	No	0.73141	1.022	1.032	-0.009417	0.02728	0.3453	48	0.957098		NDEONHPJ_02632	No	0.668575	1.019	1.041	-0.02137	0.04968	0.4302	60	0.874818		NDEONHPJ_00942	No	0.739963	1.016	1.024	-0.008066	0.02419	0.3334	61	0.952067
	NDEONHPJ_00272	No	0.74971	1.045	1.053	-0.008927	0.02794	0.3196	164	0.953739		NDEONHPJ_01465	No	0.727456	0.995	0.9886	0.006468	0.01851	0.3495	102	0.912357		NDEONHPJ_01427	No	0.958372	1.002	1.001	0.001752	0.03324	0.0527	26	0.979575		NDEONHPJ_00498	No	0.731038	1.022	1.016	0.005394	0.01567	0.3441	242	0.957098		NDEONHPJ_03684	No	0.668231	0.9844	0.9917	-0.007226	0.01678	0.4305	65	0.874756		NDEONHPJ_00187	No	0.73974	0.9792	0.9835	-0.004324	0.01299	0.333	121	0.952067
	NDEONHPJ_02206	No	0.749382	0.9762	0.9629	0.01331	0.04149	0.3209	60	0.953739		NDEONHPJ_01140	No	0.727447	0.9785	0.9856	-0.007141	0.0204	0.35	66	0.912357		NDEONHPJ_01193	No	0.958294	0.9529	0.9575	-0.004649	0.0867	0.05362	10	0.979575		NDEONHPJ_00490	No	0.730464	0.9955	0.9823	0.0132	0.03813	0.3461	61	0.957098		NDEONHPJ_02803	No	0.668129	0.9968	1.003	-0.006235	0.01452	0.4295	172	0.874756		NDEONHPJ_03288	No	0.739691	0.9883	0.9827	0.005661	0.01699	0.3333	90	0.952067
	NDEONHPJ_03386	No	0.748201	1.031	1.044	-0.01294	0.04002	0.3232	40	0.953739		NDEONHPJ_00280	No	0.727151	1.042	1.038	0.004117	0.01179	0.3493	269	0.912357		NDEONHPJ_00458	No	0.958138	1.068	1.066	0.001155	0.02195	0.05264	87	0.979575		NDEONHPJ_01234	No	0.730363	1.004	0.9972	0.006811	0.01972	0.3455	116	0.957098		NDEONHPJ_01764	No	0.667928	1.04	1.029	0.01078	0.02496	0.432	43	0.874756		NDEONHPJ_03452	No	0.739658	0.9891	0.9924	-0.00331	0.009945	0.3328	178	0.952067
	NDEONHPJ_00204	No	0.748007	1.03	1.039	-0.008302	0.0258	0.3218	180	0.953739		NDEONHPJ_02231	No	0.726471	0.9344	0.9264	0.008022	0.02278	0.3522	42	0.912357		NDEONHPJ_02749	No	0.956955	0.9826	0.9837	-0.001169	0.02157	0.05418	67	0.978993		NDEONHPJ_02782	No	0.729424	0.9894	0.9968	-0.007346	0.02121	0.3463	223	0.95649		NDEONHPJ_03218	No	0.667896	0.9873	0.9994	-0.0121	0.02811	0.4304	93	0.874756		NDEONHPJ_03192	No	0.739498	1.001	0.9933	0.008099	0.0243	0.3333	115	0.952067
	NDEONHPJ_03144	No	0.747775	1.028	1.018	0.01021	0.03169	0.3223	126	0.953739		NDEONHPJ_01609	No	0.726426	0.9743	0.9849	-0.01056	0.02979	0.3544	22	0.912357		NDEONHPJ_01455	No	0.955686	1.024	1.022	0.002175	0.03881	0.05605	29	0.977984		NDEONHPJ_03239	No	0.729006	0.9909	0.9808	0.01006	0.02895	0.3474	97	0.956304		NDEONHPJ_00367	No	0.667526	0.9941	1.004	-0.00938	0.02158	0.4347	25	0.874756		NDEONHPJ_03753	No	0.738668	0.9727	0.9861	-0.01334	0.0396	0.3368	29	0.952067
	NDEONHPJ_03098	No	0.747555	1.021	1.027	-0.005276	0.01636	0.3225	135	0.953739		NDEONHPJ_02659	No	0.72625	0.9463	0.8791	0.06716	0.1865	0.3601	10	0.912357		NDEONHPJ_03639	No	0.955198	0.9153	0.9171	-0.001732	0.03078	0.05628	148	0.977773		NDEONHPJ_00811	No	0.728465	1.002	0.9951	0.007192	0.02061	0.3489	56	0.955956		NDEONHPJ_03106	No	0.666973	0.9412	0.9498	-0.008561	0.01983	0.4316	97	0.874756		NDEONHPJ_02207	No	0.738589	1.017	1.007	0.009459	0.02815	0.336	41	0.952067
	NDEONHPJ_02595	No	0.746327	1.002	1.014	-0.01124	0.03453	0.3256	43	0.953259		NDEONHPJ_03336	No	0.725603	0.963	0.9799	-0.01694	0.04799	0.3529	51	0.912357		NDEONHPJ_02423	No	0.95441	0.9611	0.9625	-0.001471	0.02563	0.05739	65	0.977255		NDEONHPJ_00708	No	0.728377	0.9945	0.9993	-0.004872	0.014	0.348	145	0.955956		NDEONHPJ_03468	No	0.666527	0.923	0.9314	-0.008389	0.01942	0.4319	131	0.8747		NDEONHPJ_00341	No	0.738385	1.003	1.007	-0.003941	0.01177	0.3347	125	0.952067
	NDEONHPJ_03166	No	0.74632	1.017	1.006	0.01095	0.0337	0.325	59	0.953259		NDEONHPJ_02842	No	0.725009	0.9921	0.9823	0.009789	0.02737	0.3576	17	0.912074		NDEONHPJ_00855	No	0.953857	0.9891	0.9908	-0.001644	0.02824	0.05823	40	0.976977		NDEONHPJ_01656	No	0.72833	1.009	1.004	0.005385	0.01549	0.3477	275	0.955956		NDEONHPJ_01645	No	0.665987	0.9975	0.9821	0.01539	0.03544	0.4343	48	0.8747		NDEONHPJ_00385	No	0.738286	0.9926	0.9889	0.003681	0.01101	0.3344	390	0.952067
	NDEONHPJ_00871	No	0.746264	1.017	1.027	-0.0106	0.03262	0.3251	60	0.953259		NDEONHPJ_02939	No	0.724994	1.025	1.016	0.008541	0.02418	0.3532	70	0.912074		NDEONHPJ_01439	No	0.95365	0.9866	0.9852	0.001398	0.02392	0.05845	45	0.976977		NDEONHPJ_03414	No	0.727922	0.9983	0.9886	0.009656	0.02756	0.3504	39	0.955956		NDEONHPJ_00059	No	0.66573	0.8638	0.8859	-0.0221	0.05085	0.4346	50	0.8747		NDEONHPJ_03855	No	0.738093	0.9661	0.9542	0.01195	0.03548	0.3368	38	0.952067
	NDEONHPJ_00397	No	0.74617	1.1	1.091	0.00932	0.02849	0.3272	26	0.953259		NDEONHPJ_02985	No	0.72445	1.05	1.042	0.007786	0.02184	0.3565	25	0.912074		NDEONHPJ_00210	No	0.952596	1.04	1.038	0.001509	0.02534	0.05954	154	0.976263		NDEONHPJ_02559	No	0.727365	1.011	1.022	-0.01136	0.03224	0.3523	27	0.955956		NDEONHPJ_02495	No	0.665633	1.003	1.011	-0.008717	0.02002	0.4354	40	0.8747		NDEONHPJ_00715	No	0.738089	1.001	0.9962	0.005139	0.01531	0.3357	73	0.952067
	NDEONHPJ_01337	No	0.745445	0.967	0.9593	0.007657	0.02352	0.3256	95	0.953259		NDEONHPJ_03529	No	0.723836	1.061	1.077	-0.01651	0.04652	0.355	60	0.911928		NDEONHPJ_01462	No	0.951851	1.004	1.006	-0.001836	0.03029	0.0606	71	0.975788		NDEONHPJ_03836	No	0.727236	0.9683	0.9783	-0.01001	0.02854	0.3506	55	0.955956		NDEONHPJ_00413	No	0.665189	1.004	0.9972	0.00724	0.0167	0.4334	196	0.8747		NDEONHPJ_02051	No	0.737996	1.003	0.9984	0.004539	0.01355	0.335	194	0.952067
	NDEONHPJ_00910	No	0.744976	0.7245	0.6943	0.03022	0.09232	0.3274	43	0.953259		NDEONHPJ_02287	No	0.723541	0.9293	0.9376	-0.008248	0.02315	0.3562	40	0.911889		NDEONHPJ_00664	No	0.951823	0.9995	0.9981	0.001432	0.02366	0.0605	177	0.975788		NDEONHPJ_02420	No	0.726413	1.006	1.012	-0.00564	0.0161	0.3503	280	0.95543		NDEONHPJ_03012	No	0.665094	1.004	0.9953	0.008805	0.02031	0.4335	204	0.8747		NDEONHPJ_01885	No	0.73783	1.022	1.027	-0.005345	0.01593	0.3356	104	0.952067
	NDEONHPJ_00476	No	0.744755	0.9665	0.981	-0.01447	0.04427	0.3269	69	0.953259		NDEONHPJ_02487	No	0.723316	0.9721	0.9794	-0.007266	0.02047	0.3549	109	0.911889		NDEONHPJ_01079	No	0.951046	0.9512	0.9498	0.001376	0.02235	0.06155	100	0.97554		NDEONHPJ_01901	No	0.726168	1.008	1.022	-0.01328	0.03752	0.354	26	0.95543		NDEONHPJ_01992	No	0.664996	1.023	1.013	0.009807	0.02247	0.4365	37	0.8747		NDEONHPJ_03666	No	0.737779	0.9404	0.9477	-0.007314	0.02178	0.3358	96	0.952067
	NDEONHPJ_00619	No	0.743701	1.022	1.033	-0.01086	0.03316	0.3275	159	0.952353		NDEONHPJ_02631	No	0.723138	0.9989	0.9865	0.01242	0.03489	0.3558	65	0.911889		NDEONHPJ_01494	No	0.950432	1.015	1.012	0.002551	0.04065	0.06277	26	0.975199		NDEONHPJ_02838	No	0.725648	0.9953	1.008	-0.01318	0.0374	0.3524	69	0.955148		NDEONHPJ_02467	No	0.664854	0.993	1.008	-0.01449	0.03318	0.4366	38	0.8747		NDEONHPJ_00178	No	0.737147	0.9919	0.9869	0.004975	0.01478	0.3367	88	0.952067
	NDEONHPJ_03679	No	0.743611	1.06	1.074	-0.01454	0.04438	0.3277	146	0.952353		NDEONHPJ_00511	No	0.723016	1.036	1.03	0.006405	0.018	0.3558	74	0.911889		NDEONHPJ_01365	No	0.950262	0.9293	0.932	-0.002692	0.04297	0.06265	58	0.975199		NDEONHPJ_01837	No	0.724941	0.9913	0.9828	0.008482	0.02405	0.3526	126	0.954579		NDEONHPJ_01920	No	0.664195	1.032	1.024	0.00748	0.0172	0.4349	168	0.8747		NDEONHPJ_01981	No	0.736894	0.9946	0.9867	0.007869	0.02336	0.3368	116	0.952067
	NDEONHPJ_00353	No	0.743286	1.073	1.064	0.008139	0.02479	0.3283	112	0.952353		NDEONHPJ_03393	No	0.722276	1.045	1.039	0.005863	0.01647	0.3559	199	0.911626		NDEONHPJ_00853	No	0.950135	1.014	1.013	0.001306	0.0208	0.06279	62	0.975199		NDEONHPJ_02271	No	0.724698	1.006	1.037	-0.03115	0.0878	0.3548	38	0.954579		NDEONHPJ_01951	No	0.663697	1.025	1.016	0.008689	0.01988	0.4371	58	0.874459		NDEONHPJ_00637	No	0.735145	0.9944	0.9903	0.00414	0.0122	0.3395	78	0.952067
	NDEONHPJ_02326	No	0.742906	0.9538	0.9427	0.0111	0.03367	0.3298	51	0.952353		NDEONHPJ_02461	No	0.722065	0.9793	0.9726	0.006684	0.01873	0.3569	83	0.911626		NDEONHPJ_02790	No	0.950043	0.9919	0.9907	0.00117	0.01863	0.06281	103	0.975199		NDEONHPJ_03353	No	0.723852	0.4507	0.4343	0.01642	0.04643	0.3538	225	0.953869		NDEONHPJ_00079	No	0.663624	0.9515	0.9646	-0.01312	0.03007	0.4362	100	0.874459		NDEONHPJ_00851	No	0.734815	0.9908	0.9954	-0.004667	0.01373	0.3399	80	0.952067
	NDEONHPJ_02751	No	0.742672	0.9745	0.9637	0.01076	0.03258	0.3302	49	0.952353		NDEONHPJ_01996	No	0.721896	0.9448	0.9382	0.006696	0.01879	0.3564	196	0.911626		NDEONHPJ_01430	No	0.949865	0.9807	0.982	-0.001306	0.0207	0.06308	76	0.975199		NDEONHPJ_01858	No	0.723376	1.021	1.016	0.005766	0.01625	0.3549	104	0.953604		NDEONHPJ_03640	No	0.663547	0.9705	0.9804	-0.009854	0.0226	0.436	127	0.874459		NDEONHPJ_02592	No	0.73456	1.015	1.009	0.006171	0.01809	0.3411	46	0.952067
	NDEONHPJ_01008	No	0.742383	1.004	0.9956	0.008038	0.02441	0.3292	167	0.952353		NDEONHPJ_00905	No	0.721336	0.8274	0.8506	-0.02328	0.06503	0.3579	79	0.911439		NDEONHPJ_02976	No	0.948694	0.9058	0.9033	0.002515	0.03894	0.0646	64	0.974859		NDEONHPJ_02576	No	0.723227	1.015	1.027	-0.01192	0.03331	0.3577	28	0.953604		NDEONHPJ_03520	No	0.663349	1.016	1.003	0.01286	0.02944	0.437	77	0.874459		NDEONHPJ_00362	No	0.734157	0.992	0.986	0.005966	0.01752	0.3405	102	0.95196
	NDEONHPJ_01274	No	0.742076	0.9638	0.9718	-0.008026	0.02435	0.3296	170	0.952353		NDEONHPJ_01730	No	0.720133	1.014	0.9881	0.02585	0.07124	0.3629	22	0.910252		NDEONHPJ_01413	No	0.948071	0.6074	0.6142	-0.006778	0.1032	0.06566	31	0.974508		NDEONHPJ_00957	No	0.722474	0.9917	1	-0.008369	0.02351	0.356	113	0.953139		NDEONHPJ_00047	No	0.663122	0.9464	0.969	-0.02268	0.05174	0.4383	48	0.874459		NDEONHPJ_02403	No	0.734138	1.014	1.006	0.007983	0.0234	0.3412	62	0.95196
	NDEONHPJ_01427	No	0.741978	1.014	1.001	0.0133	0.03999	0.3326	27	0.952353		NDEONHPJ_02176	No	0.720008	0.9491	0.9427	0.006329	0.01764	0.3589	251	0.910252		NDEONHPJ_01977	No	0.948021	0.9588	0.9566	0.002227	0.03387	0.06576	29	0.974508		NDEONHPJ_00128	No	0.722276	0.9545	0.9647	-0.01021	0.02867	0.3561	149	0.953139		NDEONHPJ_02001	No	0.662483	1.011	0.9968	0.01373	0.03111	0.4412	28	0.874459		NDEONHPJ_03549	No	0.734091	0.9892	0.9985	-0.009295	0.02718	0.342	41	0.95196
	NDEONHPJ_02515	No	0.741948	0.9779	0.9837	-0.005755	0.01744	0.33	132	0.952353		NDEONHPJ_00595	No	0.71986	1.04	1.045	-0.005344	0.01488	0.3591	208	0.910252		NDEONHPJ_02031	No	0.947554	0.9301	0.9287	0.001445	0.02191	0.06594	103	0.974508		NDEONHPJ_01171	No	0.721934	0.996	1.002	-0.005586	0.01566	0.3567	122	0.953139		NDEONHPJ_03627	No	0.662178	1.018	1.009	0.008587	0.01959	0.4383	95	0.874459		NDEONHPJ_00681	No	0.734053	1.004	0.9998	0.003871	0.01139	0.34	353	0.95196
	NDEONHPJ_02272	No	0.741934	0.9367	0.9475	-0.01085	0.03282	0.3305	73	0.952353		NDEONHPJ_01592	No	0.719467	0.9773	0.9698	0.007451	0.02069	0.3602	100	0.910252		NDEONHPJ_02581	No	0.94715	1.044	1.041	0.003261	0.04838	0.0674	15	0.974429		NDEONHPJ_02652	No	0.721439	0.9856	0.9961	-0.01055	0.02952	0.3575	103	0.952859		NDEONHPJ_02838	No	0.662144	1.019	1.008	0.01015	0.02307	0.4397	48	0.874459		NDEONHPJ_01131	No	0.733824	1.006	1.002	0.003898	0.01145	0.3404	274	0.95196
	NDEONHPJ_02648	No	0.741396	0.9896	0.9813	0.008243	0.02493	0.3306	148	0.952353		NDEONHPJ_01632	No	0.71908	0.9088	0.8821	0.02665	0.07341	0.3631	30	0.910252		NDEONHPJ_00704	No	0.946585	1.01	1.009	0.000687	0.01025	0.06705	337	0.974136		NDEONHPJ_00279	No	0.721437	1.001	0.9946	0.006672	0.01868	0.3572	164	0.952859		NDEONHPJ_00847	No	0.661753	1.014	1.029	-0.01561	0.03513	0.4444	19	0.874459		NDEONHPJ_01536	No	0.733756	1.052	1.042	0.01072	0.03125	0.343	33	0.95196
	NDEONHPJ_02109	No	0.74125	0.9391	0.9246	0.01451	0.04364	0.3324	42	0.952353		NDEONHPJ_01183	No	0.718623	0.9626	0.9985	-0.03591	0.08659	0.4147	2	0.910009		NDEONHPJ_00498	No	0.94582	1.05	1.051	-0.0008273	0.01216	0.06804	203	0.973638		NDEONHPJ_02310	No	0.721164	1.021	1.033	-0.01252	0.03368	0.3716	7	0.952859		NDEONHPJ_02606	No	0.661619	1.015	1.004	0.01064	0.02423	0.4393	79	0.874459		NDEONHPJ_01739	No	0.733566	1.014	1.008	0.006274	0.01838	0.3414	95	0.95196
	NDEONHPJ_00383	No	0.740576	1.102	1.091	0.01092	0.03287	0.3322	84	0.952353		NDEONHPJ_01190	No	0.718556	0.9871	0.9739	0.0132	0.03634	0.3632	36	0.910009		NDEONHPJ_01206	No	0.945292	0.9644	0.9651	-0.0006588	0.009591	0.06869	253	0.973384		NDEONHPJ_03385	No	0.721068	0.96	0.9444	0.01563	0.0436	0.3586	65	0.952859		NDEONHPJ_01109	No	0.661558	1.02	1.011	0.00847	0.01925	0.4401	57	0.874459		NDEONHPJ_02841	No	0.733023	0.9736	0.9615	0.01215	0.03534	0.3437	37	0.95196
	NDEONHPJ_01793	No	0.740412	0.9608	0.9705	-0.009664	0.02909	0.3322	105	0.952353		NDEONHPJ_02662	No	0.717823	0.9814	0.9674	0.01403	0.03859	0.3635	49	0.909664		NDEONHPJ_01253	No	0.94473	1.012	1.009	0.002662	0.03807	0.06991	30	0.973095		NDEONHPJ_02730	No	0.720508	1.004	1.014	-0.01035	0.02876	0.36	45	0.952859		NDEONHPJ_03771	No	0.66125	0.9082	0.8945	0.01363	0.03107	0.4387	238	0.874459		NDEONHPJ_03853	No	0.732743	0.9696	0.9598	0.009809	0.02836	0.3458	22	0.95196
	NDEONHPJ_01827	No	0.739253	0.9853	0.9766	0.008695	0.02601	0.3343	63	0.951914		NDEONHPJ_00300	No	0.717067	1.041	1.049	-0.008028	0.02211	0.3631	139	0.909039		NDEONHPJ_03319	No	0.943785	1.032	1.034	-0.001876	0.02655	0.07065	126	0.97241		NDEONHPJ_03165	No	0.72034	1.02	1.011	0.009646	0.02671	0.3611	33	0.952859		NDEONHPJ_00551	No	0.661045	1.009	1.02	-0.01146	0.02606	0.4399	93	0.874459		NDEONHPJ_02133	No	0.732354	0.996	1.002	-0.006397	0.01866	0.3428	113	0.95196
	NDEONHPJ_00760	No	0.739092	1.035	1.028	0.007556	0.0226	0.3343	74	0.951914		NDEONHPJ_00969	No	0.717004	0.9835	0.9922	-0.008728	0.02396	0.3643	57	0.909039		NDEONHPJ_01687	No	0.942823	0.952	0.9547	-0.002752	0.03808	0.07229	32	0.971708		NDEONHPJ_02639	No	0.720139	0.984	1.016	-0.03232	0.08929	0.3619	28	0.952859		NDEONHPJ_03187	No	0.660861	0.9857	0.978	0.007607	0.01731	0.4395	169	0.874459		NDEONHPJ_01145	No	0.731834	1.007	0.9987	0.008373	0.02359	0.3549	8	0.95196
	NDEONHPJ_02127	No	0.738581	0.9824	0.9745	0.00792	0.02364	0.335	75	0.951755		NDEONHPJ_02374	No	0.716944	0.9678	0.98	-0.01222	0.03304	0.37	14	0.909039		NDEONHPJ_03628	No	0.942602	1.044	1.048	-0.00473	0.06542	0.07231	59	0.971708		NDEONHPJ_01741	No	0.719626	1.014	1	0.01356	0.03765	0.3602	82	0.952859		NDEONHPJ_01205	No	0.660833	1.011	1.002	0.008997	0.02045	0.44	103	0.874459		NDEONHPJ_02974	No	0.731818	1.001	0.9987	0.002613	0.00762	0.3429	420	0.95196
	NDEONHPJ_01134	No	0.737925	1.003	0.994	0.009087	0.02709	0.3355	105	0.951261		NDEONHPJ_00864	No	0.716841	1.003	1.019	-0.01673	0.04496	0.3722	11	0.909039		NDEONHPJ_02184	No	0.94166	0.9492	0.9474	0.001845	0.02511	0.07347	65	0.971087		NDEONHPJ_02605	No	0.719612	1.016	1.023	-0.007259	0.02017	0.3598	123	0.952859		NDEONHPJ_02634	No	0.660833	0.9988	1.008	-0.009063	0.02057	0.4406	70	0.874459		NDEONHPJ_01003	No	0.731668	0.9937	0.9977	-0.003944	0.01149	0.3434	186	0.95196
	NDEONHPJ_03829	No	0.737411	1.085	1.08	0.005044	0.01503	0.3357	245	0.950951		NDEONHPJ_03378	No	0.716527	1.048	1.06	-0.01148	0.03124	0.3674	24	0.909039		NDEONHPJ_02217	No	0.940978	0.9362	0.9383	-0.002069	0.02782	0.07438	55	0.970673		NDEONHPJ_02867	No	0.719431	0.981	0.9874	-0.006401	0.01776	0.3605	82	0.952859		NDEONHPJ_00594	No	0.660787	1.037	1.021	0.0156	0.03539	0.4406	72	0.874459		NDEONHPJ_03116	No	0.731401	0.9852	0.997	-0.01177	0.03375	0.3486	18	0.95196
	NDEONHPJ_03320	No	0.736415	1.039	1.048	-0.009771	0.02896	0.3373	126	0.950018		NDEONHPJ_01700	No	0.715408	0.9298	0.9412	-0.01139	0.03105	0.3667	50	0.908939		NDEONHPJ_00862	No	0.940157	1.015	1.018	-0.003452	0.04563	0.07565	33	0.970114		NDEONHPJ_03587	No	0.719284	0.9751	0.9844	-0.009343	0.02593	0.3603	120	0.952859		NDEONHPJ_03202	No	0.660356	0.967	0.9774	-0.01043	0.02331	0.4472	17	0.874459		NDEONHPJ_01246	No	0.730847	1.019	1.012	0.006894	0.01998	0.345	96	0.95196
	NDEONHPJ_00179	No	0.736038	1.025	1.044	-0.01873	0.05534	0.3385	67	0.949885		NDEONHPJ_02384	No	0.71518	0.9707	0.977	-0.00627	0.01711	0.3665	65	0.908939		NDEONHPJ_01830	No	0.939121	0.9609	0.9569	0.003974	0.05176	0.07678	48	0.969334		NDEONHPJ_00127	No	0.719206	0.9899	0.997	-0.007089	0.01968	0.3603	137	0.952859		NDEONHPJ_02088	No	0.660122	0.8902	1.016	-0.1256	0.2583	0.4862	3	0.874459		NDEONHPJ_03206	No	0.730187	0.9837	0.9751	0.008578	0.02482	0.3456	132	0.95196
	NDEONHPJ_01777	No	0.734875	0.9704	0.9604	0.009968	0.0293	0.3402	61	0.948736		NDEONHPJ_03731	No	0.714732	1.113	1.134	-0.02133	0.05633	0.3787	8	0.908749		NDEONHPJ_01295	No	0.939064	0.9631	0.9663	-0.003236	0.04197	0.07711	29	0.969334		NDEONHPJ_01865	No	0.718957	1.028	1.02	0.00736	0.02041	0.3606	141	0.952859		NDEONHPJ_02908	No	0.659937	1.018	1.01	0.008323	0.01888	0.4408	156	0.874459		NDEONHPJ_02580	No	0.730136	1.021	1.01	0.01106	0.03148	0.3515	15	0.95196
	NDEONHPJ_00759	No	0.734819	1.007	1.021	-0.01348	0.03963	0.3401	70	0.948736		NDEONHPJ_03615	No	0.714637	1.088	1.116	-0.02785	0.0752	0.3704	22	0.908749		NDEONHPJ_02081	No	0.938709	0.9308	0.9283	0.002435	0.03157	0.07714	77	0.969334		NDEONHPJ_02818	No	0.718357	1.01	1.019	-0.008737	0.02408	0.3629	46	0.952859		NDEONHPJ_03119	No	0.659874	1.017	1.006	0.01067	0.0242	0.441	138	0.874459		NDEONHPJ_01968	No	0.730126	1.017	1.025	-0.007812	0.02246	0.3478	34	0.95196
	NDEONHPJ_00253	No	0.734267	1.049	1.057	-0.007283	0.02142	0.34	186	0.948655		NDEONHPJ_00901	No	0.714449	0.4571	0.4255	0.03161	0.08599	0.3676	61	0.908749		NDEONHPJ_02339	No	0.938593	0.9425	0.9441	-0.001631	0.0211	0.07729	78	0.969334		NDEONHPJ_02279	No	0.718269	1.022	1.013	0.009049	0.02495	0.3627	54	0.952859		NDEONHPJ_02799	No	0.659481	1.033	1.015	0.01816	0.04097	0.4433	50	0.874459		NDEONHPJ_03072	No	0.729321	1.003	0.9998	0.00311	0.008981	0.3463	331	0.95196
	NDEONHPJ_03739	No	0.733398	1.001	1.068	-0.06679	0.1934	0.3454	20	0.947885		NDEONHPJ_01561	No	0.714048	0.9321	0.9562	-0.02413	0.06553	0.3683	56	0.908749		NDEONHPJ_02840	No	0.937571	0.9964	0.9954	0.001009	0.01287	0.07842	196	0.968888		NDEONHPJ_03301	No	0.718096	0.9982	1.004	-0.005781	0.01599	0.3615	210	0.952859		NDEONHPJ_00808	No	0.658996	1.012	0.9979	0.01367	0.03014	0.4535	11	0.874459		NDEONHPJ_01552	No	0.728835	1.021	1.026	-0.005675	0.0163	0.3482	66	0.951825
	NDEONHPJ_03153	No	0.733276	1.025	1.02	0.005148	0.01507	0.3416	120	0.947885		NDEONHPJ_01818	No	0.713574	0.948	0.9375	0.0105	0.02854	0.3681	99	0.908616		NDEONHPJ_01440	No	0.937373	0.982	0.9808	0.001187	0.0151	0.07864	288	0.968888		NDEONHPJ_02742	No	0.718076	1.011	1.005	0.006079	0.01678	0.3623	81	0.952859		NDEONHPJ_02291	No	0.65795	1.025	1.014	0.01092	0.02429	0.4494	20	0.874459		NDEONHPJ_02645	No	0.727699	0.999	0.9942	0.004805	0.01376	0.3491	102	0.9507
	NDEONHPJ_03612	No	0.733273	1.081	1.073	0.008191	0.02399	0.3414	157	0.947885		NDEONHPJ_02154	No	0.712487	0.922	0.9335	-0.01146	0.03099	0.3699	78	0.907566		NDEONHPJ_03196	No	0.937096	1.031	1.03	0.001091	0.01379	0.07911	104	0.968888		NDEONHPJ_03155	No	0.717987	1.001	0.9967	0.004377	0.01211	0.3615	287	0.952859		NDEONHPJ_00055	No	0.656973	0.9897	0.9816	0.008132	0.01827	0.4451	136	0.874275		NDEONHPJ_00047	No	0.727587	0.9794	0.969	0.01037	0.02963	0.35	58	0.9507
	NDEONHPJ_00312	No	0.732792	1.037	1.029	0.007155	0.02092	0.342	154	0.947885		NDEONHPJ_02260	No	0.712342	0.9444	0.9515	-0.007087	0.0191	0.3711	44	0.907566		NDEONHPJ_01432	No	0.936472	0.9722	0.9734	-0.00119	0.01491	0.07982	173	0.968619		NDEONHPJ_00523	No	0.716869	1.015	1.021	-0.006533	0.01799	0.3632	190	0.952859		NDEONHPJ_01244	No	0.656733	1.018	1.03	-0.01203	0.02689	0.4473	46	0.874275		NDEONHPJ_03031	No	0.727298	1.005	0.9991	0.005724	0.01637	0.3496	112	0.9507
	NDEONHPJ_00622	No	0.732362	1.04	1.053	-0.01352	0.03936	0.3436	58	0.947885		NDEONHPJ_02186	No	0.711485	0.8802	0.912	-0.03185	0.0855	0.3726	39	0.90696		NDEONHPJ_02088	No	0.936376	0.7552	0.7632	-0.00799	0.09657	0.08274	7	0.968619		NDEONHPJ_02005	No	0.716132	0.9848	0.995	-0.01023	0.02805	0.3646	107	0.952859		NDEONHPJ_02174	No	0.656679	1.017	1.04	-0.02286	0.05069	0.4509	21	0.874275		NDEONHPJ_02583	No	0.727102	0.9969	1.006	-0.008678	0.0248	0.3498	114	0.9507
	NDEONHPJ_02078	No	0.731919	0.99	0.9588	0.03124	0.08805	0.3548	8	0.947734		NDEONHPJ_01712	No	0.710257	0.9225	0.9054	0.01713	0.04587	0.3733	58	0.905728		NDEONHPJ_02508	No	0.936247	0.9818	0.9851	-0.003371	0.04119	0.08184	11	0.968619		NDEONHPJ_02648	No	0.716011	0.9934	1.001	-0.007748	0.02125	0.3645	137	0.952859		NDEONHPJ_02280	No	0.65549	1.024	1.01	0.01389	0.03101	0.448	71	0.873311		NDEONHPJ_01518	No	0.726898	1.005	1.011	-0.005392	0.01541	0.3498	189	0.9507
	NDEONHPJ_02455	No	0.731565	0.9702	0.9809	-0.01074	0.03109	0.3455	40	0.947629		NDEONHPJ_03396	No	0.709867	1.036	1.045	-0.009039	0.02424	0.3729	116	0.905566		NDEONHPJ_03226	No	0.935341	1.076	1.074	0.001577	0.0194	0.08126	158	0.968317		NDEONHPJ_03119	No	0.715841	0.9988	1.006	-0.007395	0.02027	0.3648	136	0.952859		NDEONHPJ_02976	No	0.655177	0.7527	0.7839	-0.03122	0.06952	0.4491	54	0.873232		NDEONHPJ_00967	No	0.726885	1.008	0.9975	0.01003	0.02849	0.3522	34	0.9507
	NDEONHPJ_02533	No	0.731319	0.9902	0.9961	-0.005917	0.0172	0.344	164	0.947629		NDEONHPJ_02595	No	0.709674	1.03	1.014	0.01687	0.04502	0.3748	42	0.905566		NDEONHPJ_02362	No	0.935196	0.9513	0.956	-0.004723	0.05689	0.08303	12	0.968317		NDEONHPJ_00557	No	0.715253	0.9913	0.9973	-0.006007	0.01644	0.3653	213	0.952859		NDEONHPJ_01033	No	0.655091	1.026	1.013	0.01229	0.02744	0.4478	117	0.873232		NDEONHPJ_02494	No	0.726809	0.9922	0.9995	-0.007209	0.0205	0.3517	43	0.9507
	NDEONHPJ_03626	No	0.731197	1.044	1.054	-0.0101	0.02936	0.344	218	0.947629		NDEONHPJ_02653	No	0.709263	1.007	1.012	-0.005127	0.0137	0.3743	71	0.905465		NDEONHPJ_00469	No	0.934992	1.05	1.052	-0.001613	0.01971	0.08183	79	0.968317		NDEONHPJ_02906	No	0.715195	1.028	1.02	0.008272	0.02261	0.3659	100	0.952859		NDEONHPJ_02353	No	0.653617	1.052	1.024	0.0275	0.06044	0.4549	22	0.871826		NDEONHPJ_02956	No	0.726643	0.9593	0.9532	0.006098	0.01738	0.3509	73	0.9507
	NDEONHPJ_01101	No	0.730755	0.9812	0.9898	-0.0086	0.02493	0.3449	120	0.947629		NDEONHPJ_03184	No	0.708582	0.989	0.9991	-0.01009	0.02678	0.3767	37	0.905265		NDEONHPJ_02355	No	0.934647	0.9167	0.92	-0.003321	0.03994	0.08315	18	0.968317		NDEONHPJ_00732	No	0.714826	0.986	0.9759	0.01019	0.0278	0.3664	106	0.952859		NDEONHPJ_03094	No	0.653473	0.9607	0.984	-0.02332	0.05138	0.4538	28	0.871826		NDEONHPJ_03698	No	0.726446	1.007	0.9995	0.007453	0.02125	0.3507	112	0.9507
	NDEONHPJ_02652	No	0.730666	0.9981	1.007	-0.008802	0.02551	0.3451	114	0.947629		NDEONHPJ_01028	No	0.708416	0.9809	0.9887	-0.007759	0.0207	0.3749	122	0.905265		NDEONHPJ_01005	No	0.934004	1.009	1.005	0.003952	0.04728	0.08358	27	0.96809		NDEONHPJ_03395	No	0.714303	0.9623	0.9806	-0.0183	0.04966	0.3685	44	0.952859		NDEONHPJ_03204	No	0.652521	0.9864	0.9955	-0.009095	0.02009	0.4526	57	0.871037		NDEONHPJ_02364	No	0.726346	1.016	1.009	0.007157	0.02035	0.3518	55	0.9507
	NDEONHPJ_00235	No	0.730107	1.032	1.039	-0.006685	0.0193	0.3463	72	0.947505		NDEONHPJ_01860	No	0.708191	0.9497	0.9595	-0.00981	0.0261	0.3758	70	0.905265		NDEONHPJ_03162	No	0.933964	1.038	1.037	0.001255	0.01513	0.08295	221	0.96809		NDEONHPJ_00338	No	0.714012	0.9419	0.9546	-0.01268	0.0345	0.3676	92	0.952859		NDEONHPJ_03244	No	0.652028	0.992	0.963	0.02896	0.06355	0.4557	29	0.871037		NDEONHPJ_03733	No	0.726078	0.9876	0.9776	0.009983	0.02788	0.358	13	0.9507
	NDEONHPJ_00363	No	0.729902	1.025	1.036	-0.01133	0.03272	0.3462	100	0.947505		NDEONHPJ_00862	No	0.707995	0.9982	1.018	-0.02004	0.05291	0.3787	26	0.905265		NDEONHPJ_01899	No	0.933477	1.013	1.017	-0.00459	0.05427	0.08458	19	0.96809		NDEONHPJ_01062	No	0.713713	0.4903	0.505	-0.01468	0.03993	0.3676	135	0.952859		NDEONHPJ_00903	No	0.65197	0.9946	0.9859	0.008722	0.01927	0.4526	89	0.871037		NDEONHPJ_00461	No	0.725805	1.008	1.012	-0.004462	0.01268	0.3519	81	0.9507
	NDEONHPJ_02893	No	0.729683	1.061	1.052	0.009052	0.02609	0.347	67	0.947505		NDEONHPJ_01658	No	0.707318	0.9264	0.9341	-0.007672	0.02037	0.3766	94	0.90499		NDEONHPJ_00527	No	0.932932	1.056	1.058	-0.002207	0.02601	0.08487	30	0.96809		NDEONHPJ_03684	No	0.713698	0.9761	0.9917	-0.01555	0.04224	0.3682	78	0.952859		NDEONHPJ_02060	No	0.65196	0.9958	1.006	-0.009854	0.02164	0.4554	31	0.871037		NDEONHPJ_02610	No	0.725759	0.9899	0.9797	0.01018	0.02888	0.3524	60	0.9507
	NDEONHPJ_00655	No	0.729455	1.029	1.038	-0.008665	0.02496	0.3472	74	0.947505		NDEONHPJ_01566	No	0.707314	0.9785	0.9696	0.008973	0.02369	0.3787	33	0.90499		NDEONHPJ_00858	No	0.928353	1.012	1.014	-0.001394	0.01547	0.09014	103	0.963962		NDEONHPJ_03600	No	0.712875	0.9617	0.9784	-0.01674	0.04533	0.3692	85	0.952859		NDEONHPJ_00006	No	0.65179	1.019	0.9961	0.02306	0.05085	0.4535	62	0.871037		NDEONHPJ_02754	No	0.725748	0.9849	0.9908	-0.005913	0.01682	0.3515	137	0.9507
	NDEONHPJ_01988	No	0.729248	0.9436	0.9498	-0.006195	0.01788	0.3465	279	0.947505		NDEONHPJ_01907	No	0.706794	0.9894	0.9811	0.008246	0.02184	0.3776	74	0.90499		NDEONHPJ_02960	No	0.928192	0.9854	0.9876	-0.002174	0.02404	0.09044	71	0.963962		NDEONHPJ_01194	No	0.712086	1.005	0.9894	0.01523	0.04108	0.3707	64	0.952466		NDEONHPJ_03463	No	0.651665	0.8278	0.8561	-0.02828	0.06131	0.4613	14	0.871037		NDEONHPJ_03022	No	0.724946	1.004	0.9994	0.004423	0.01255	0.3523	201	0.9507
	NDEONHPJ_03846	No	0.728722	1.107	1.1	0.007303	0.02102	0.3475	150	0.947475		NDEONHPJ_00753	No	0.706767	1.017	1.024	-0.007736	0.02047	0.378	60	0.90499		NDEONHPJ_03151	No	0.92661	1.037	1.035	0.001751	0.01896	0.09235	96	0.96273		NDEONHPJ_03142	No	0.711945	0.9749	0.9861	-0.01114	0.03008	0.3704	95	0.952466		NDEONHPJ_02563	No	0.651427	1.001	1.013	-0.0116	0.02559	0.4534	86	0.871037		NDEONHPJ_01909	No	0.724779	0.9915	0.9798	0.01172	0.03214	0.3647	8	0.9507
	NDEONHPJ_00279	No	0.727747	1.059	1.052	0.006613	0.01896	0.3487	168	0.946561		NDEONHPJ_00831	No	0.705681	0.9976	1.004	-0.006188	0.01635	0.3784	149	0.904236		NDEONHPJ_02557	No	0.926348	1.038	1.036	0.002229	0.02401	0.09282	62	0.96273		NDEONHPJ_02192	No	0.711638	0.9942	1.005	-0.01065	0.02852	0.3736	27	0.952466		NDEONHPJ_02449	No	0.650944	1.026	1.016	0.009624	0.02111	0.456	39	0.871037		NDEONHPJ_00963	No	0.724458	0.9994	1.015	-0.01565	0.04286	0.3652	8	0.9507
	NDEONHPJ_00523	No	0.727009	1.042	1.036	0.006369	0.01822	0.3496	194	0.945955		NDEONHPJ_00525	No	0.705654	1.05	1.044	0.006379	0.01684	0.3787	106	0.904236		NDEONHPJ_00465	No	0.926021	1.03	1.028	0.002396	0.02577	0.09299	167	0.962695		NDEONHPJ_00924	No	0.711131	0.9455	0.926	0.01949	0.05235	0.3722	56	0.95229		NDEONHPJ_01295	No	0.649524	1.047	1.035	0.01202	0.02611	0.4602	24	0.870064		NDEONHPJ_00612	No	0.724084	0.9896	0.9977	-0.008109	0.02288	0.3545	68	0.9507
	NDEONHPJ_01691	No	0.726223	0.9535	0.9382	0.01529	0.04343	0.3521	52	0.945285		NDEONHPJ_01645	No	0.704123	0.9356	0.9468	-0.01114	0.02916	0.382	48	0.902909		NDEONHPJ_02948	No	0.925228	1.021	1.019	0.001604	0.01703	0.09418	71	0.96216		NDEONHPJ_03634	No	0.710849	0.9424	0.9553	-0.01291	0.03472	0.3717	112	0.95228		NDEONHPJ_01044	No	0.648595	0.9956	0.9853	0.01025	0.0224	0.4577	68	0.869158		NDEONHPJ_00981	No	0.723713	1.006	1.013	-0.006215	0.01752	0.3548	78	0.9507
	NDEONHPJ_00126	No	0.726105	1.083	1.059	0.02428	0.06906	0.3516	78	0.945285		NDEONHPJ_00992	No	0.703864	0.5718	0.5383	0.03347	0.08763	0.382	59	0.902909		NDEONHPJ_01916	No	0.924635	0.9444	0.9403	0.004106	0.04321	0.09501	58	0.961831		NDEONHPJ_00652	No	0.710114	0.93	0.9238	0.006236	0.01675	0.3724	160	0.951663		NDEONHPJ_00119	No	0.64845	0.9717	0.987	-0.01537	0.03287	0.4676	12	0.869158		NDEONHPJ_00326	No	0.723583	0.9822	0.9896	-0.007417	0.02092	0.3546	108	0.9507
	NDEONHPJ_03833	No	0.7261	1.086	1.096	-0.01009	0.02872	0.3515	85	0.945285		NDEONHPJ_02733	No	0.703735	0.9909	0.9854	0.005438	0.01427	0.3811	136	0.902909		NDEONHPJ_01255	No	0.924237	0.9464	0.9424	0.004012	0.0416	0.09644	18	0.961831		NDEONHPJ_00054	No	0.708508	0.9854	0.9938	-0.008415	0.02247	0.3744	182	0.950243		NDEONHPJ_02678	No	0.648353	1.035	1.051	-0.01586	0.03426	0.463	20	0.869158		NDEONHPJ_02542	No	0.723395	1.024	1.017	0.007028	0.01972	0.3564	41	0.9507
	NDEONHPJ_00223	No	0.725976	1.033	1.022	0.01092	0.03106	0.3516	86	0.945285		NDEONHPJ_03093	No	0.702788	1.036	1.045	-0.009072	0.02369	0.3829	83	0.902203		NDEONHPJ_02471	No	0.923185	0.9779	0.976	0.00193	0.01996	0.09667	99	0.961188		NDEONHPJ_02716	No	0.707491	1.009	1.034	-0.02477	0.06458	0.3836	13	0.949614		NDEONHPJ_00233	No	0.648268	0.9842	0.9951	-0.01087	0.02364	0.4595	41	0.869158		NDEONHPJ_01657	No	0.723276	0.9965	0.9915	0.004972	0.01403	0.3544	307	0.9507
	NDEONHPJ_03301	No	0.725848	1.036	1.044	-0.00799	0.02276	0.3511	222	0.945285		NDEONHPJ_00608	No	0.702728	1.03	1.018	0.01209	0.03152	0.3836	56	0.902203		NDEONHPJ_02713	No	0.922701	1.007	1.005	0.001987	0.02037	0.09754	48	0.960973		NDEONHPJ_03248	No	0.707358	0.9845	0.9965	-0.01196	0.03175	0.3767	80	0.949614		NDEONHPJ_03458	No	0.6481	0.8518	0.8396	0.01215	0.02653	0.4579	92	0.869158		NDEONHPJ_02451	No	0.723268	1.029	1.022	0.007269	0.02043	0.3558	57	0.9507
	NDEONHPJ_02509	No	0.725732	0.9513	0.9811	-0.02971	0.08393	0.354	31	0.945285		NDEONHPJ_00623	No	0.702666	1.049	1.066	-0.0173	0.04482	0.386	26	0.902203		NDEONHPJ_02920	No	0.922008	1.019	1.02	-0.001498	0.01523	0.0983	62	0.96083		NDEONHPJ_03039	No	0.707266	1.023	1.014	0.00846	0.02244	0.3769	76	0.949614		NDEONHPJ_03274	No	0.648094	0.9846	0.9948	-0.01017	0.02206	0.4607	32	0.869158		NDEONHPJ_00037	No	0.722851	0.9859	0.9799	0.005998	0.01684	0.3561	69	0.9507
	NDEONHPJ_00187	No	0.725525	1.023	1.012	0.01131	0.03215	0.3519	117	0.945285		NDEONHPJ_02782	No	0.702029	1.009	1.014	-0.005082	0.01326	0.3832	174	0.902203		NDEONHPJ_02665	No	0.921797	0.9889	0.9906	-0.001744	0.01771	0.09845	88	0.96083		NDEONHPJ_01500	No	0.706393	0.9978	1.01	-0.01214	0.0317	0.3831	17	0.949241		NDEONHPJ_01735	No	0.646027	1.019	1.027	-0.007887	0.01713	0.4604	123	0.867737		NDEONHPJ_02096	No	0.722528	1.006	0.9933	0.01249	0.03492	0.3576	40	0.9507
	NDEONHPJ_01641	No	0.72541	0.9035	0.9177	-0.01421	0.04001	0.3552	25	0.945285		NDEONHPJ_03076	No	0.701642	1.033	1.026	0.006727	0.01752	0.384	123	0.902073		NDEONHPJ_02192	No	0.921151	0.9438	0.9474	-0.003637	0.03646	0.09974	33	0.960514		NDEONHPJ_00663	No	0.706319	0.9665	0.9591	0.007422	0.01966	0.3774	176	0.949241		NDEONHPJ_01616	No	0.645612	1.042	1.032	0.01038	0.02253	0.4608	157	0.867517		NDEONHPJ_03812	No	0.722077	0.7416	0.7635	-0.02195	0.0613	0.3581	42	0.9507
	NDEONHPJ_01983	No	0.72516	0.9472	0.9556	-0.008364	0.02375	0.3522	166	0.945285		NDEONHPJ_03078	No	0.701332	1.044	1.053	-0.008449	0.02192	0.3854	59	0.902012		NDEONHPJ_01785	No	0.920446	0.9705	0.9739	-0.003386	0.03374	0.1003	53	0.960068		NDEONHPJ_02066	No	0.706034	0.9991	0.9906	0.008453	0.02233	0.3786	77	0.949241		NDEONHPJ_02938	No	0.645611	1.008	1	0.00798	0.01725	0.4626	51	0.867517		NDEONHPJ_00531	No	0.721858	0.9971	1.006	-0.008639	0.02421	0.3569	107	0.9507
	NDEONHPJ_03699	No	0.724997	1.077	1.063	0.0139	0.03899	0.3565	21	0.945285		NDEONHPJ_01082	No	0.700989	0.9918	0.9704	0.02134	0.055	0.3879	28	0.901907		NDEONHPJ_02656	No	0.919906	1.001	1.002	-0.001357	0.01346	0.1008	110	0.959793		NDEONHPJ_03523	No	0.706027	0.9944	0.9993	-0.0049	0.01298	0.3775	350	0.949241		NDEONHPJ_01082	No	0.645581	0.9869	0.9709	0.01609	0.0346	0.4651	27	0.867517		NDEONHPJ_00773	No	0.721802	0.9995	0.9927	0.006798	0.01902	0.3575	71	0.9507
	NDEONHPJ_01588	No	0.723713	0.9668	0.9789	-0.0121	0.03411	0.3548	78	0.945285		NDEONHPJ_01665	No	0.700969	0.9411	0.9323	0.008842	0.02295	0.3852	92	0.901907		NDEONHPJ_01161	No	0.919665	0.958	0.9611	-0.003093	0.03041	0.1017	30	0.959793		NDEONHPJ_00954	No	0.705519	1.003	0.9965	0.00703	0.01854	0.3792	82	0.949241		NDEONHPJ_02226	No	0.645182	0.7997	0.8729	-0.0732	0.1577	0.4643	37	0.867517		NDEONHPJ_00302	No	0.721655	0.9873	0.983	0.004315	0.01208	0.3571	119	0.9507
	NDEONHPJ_01385	No	0.723679	0.9833	0.9916	-0.008304	0.02344	0.3543	139	0.945285		NDEONHPJ_00666	No	0.700633	1.043	1.055	-0.01134	0.02922	0.3879	32	0.901907		NDEONHPJ_01763	No	0.919225	0.96	0.958	0.001955	0.01919	0.1019	53	0.959661		NDEONHPJ_01276	No	0.704705	1.018	1.026	-0.00821	0.0216	0.3801	98	0.948809		NDEONHPJ_02234	No	0.644679	1.009	1.021	-0.01207	0.02581	0.4676	22	0.867517		NDEONHPJ_00392	No	0.720863	1.01	0.9964	0.01327	0.03663	0.3624	20	0.9507
	NDEONHPJ_01709	No	0.722968	0.9395	0.9465	-0.006991	0.01968	0.3552	143	0.945285		NDEONHPJ_01689	No	0.699967	0.9765	0.953	0.02345	0.06009	0.3902	23	0.901599		NDEONHPJ_00248	No	0.918577	1.049	1.046	0.003059	0.02985	0.1025	93	0.959274		NDEONHPJ_03198	No	0.70303	0.9738	0.9847	-0.01085	0.02839	0.3822	108	0.947289		NDEONHPJ_00118	No	0.644606	1.146	1.116	0.02949	0.06322	0.4665	27	0.867517		NDEONHPJ_02587	No	0.720702	1.012	1.003	0.008493	0.0236	0.3599	43	0.9507
	NDEONHPJ_03738	No	0.722438	1.036	1.063	-0.02656	0.07443	0.3569	59	0.944957		NDEONHPJ_03742	No	0.69928	1.083	1.096	-0.01261	0.02965	0.4253	3	0.90105		NDEONHPJ_03899	No	0.917725	1.015	1.016	-0.001396	0.01349	0.1035	170	0.958672		NDEONHPJ_02280	No	0.702958	0.9981	1.01	-0.01156	0.03023	0.3826	89	0.947289		NDEONHPJ_02059	No	0.644467	0.9894	0.9612	0.02823	0.06064	0.4655	35	0.867517		NDEONHPJ_01026	No	0.719972	1.008	1.004	0.003843	0.0107	0.359	203	0.9507
	NDEONHPJ_02937	No	0.722393	1.011	1.017	-0.005508	0.01548	0.3557	218	0.944957		NDEONHPJ_03755	No	0.699127	1.133	1.146	-0.0127	0.03213	0.3952	13	0.90105		NDEONHPJ_00816	No	0.917269	0.9949	0.9979	-0.003031	0.02904	0.1044	53	0.958486		NDEONHPJ_01628	No	0.702881	0.985	0.992	-0.007019	0.01838	0.3818	271	0.947289		NDEONHPJ_00957	No	0.6441	1.013	1	0.0132	0.02847	0.4636	84	0.867517		NDEONHPJ_01805	No	0.719969	1.061	1.041	0.01943	0.05345	0.3636	20	0.9507
	NDEONHPJ_01400	No	0.722332	0.9362	0.9478	-0.01167	0.03248	0.3594	25	0.944957		NDEONHPJ_03070	No	0.698961	1.023	1.029	-0.005995	0.01548	0.3872	254	0.90105		NDEONHPJ_03320	No	0.915544	1.047	1.048	-0.001767	0.01663	0.1063	123	0.956971		NDEONHPJ_00545	No	0.702526	1.014	1.001	0.01254	0.03212	0.3905	13	0.947289		NDEONHPJ_01576	No	0.643997	0.1581	0.2545	-0.09639	0.2029	0.4751	11	0.867517		NDEONHPJ_00474	No	0.719662	0.9769	0.9806	-0.003624	0.01008	0.3594	193	0.9507
	NDEONHPJ_02529	No	0.721727	0.9851	0.9905	-0.00546	0.01532	0.3565	279	0.944957		NDEONHPJ_02462	No	0.697905	0.9667	0.9786	-0.01194	0.03049	0.3915	34	0.900287		NDEONHPJ_03035	No	0.915331	1.014	1.016	-0.00256	0.02402	0.1066	114	0.956971		NDEONHPJ_00178	No	0.701778	0.9936	0.9869	0.0067	0.01744	0.384	98	0.947073		NDEONHPJ_03405	No	0.643261	1.005	0.992	0.01341	0.02869	0.4674	33	0.867397		NDEONHPJ_00451	No	0.719318	1.008	0.997	0.01099	0.0301	0.3651	18	0.9507
	NDEONHPJ_02640	No	0.721632	0.9834	0.9736	0.009801	0.02746	0.357	147	0.944957		NDEONHPJ_02244	No	0.697815	0.9434	0.9566	-0.01321	0.03387	0.3899	67	0.900287		NDEONHPJ_00669	No	0.914693	1.014	1.013	0.001824	0.01698	0.1074	96	0.956659		NDEONHPJ_02436	No	0.701146	0.9903	1.004	-0.0133	0.03454	0.3851	85	0.946588		NDEONHPJ_01726	No	0.643033	0.9789	0.9962	-0.0173	0.03705	0.4668	43	0.867397		NDEONHPJ_00384	No	0.718945	0.9959	1	-0.004554	0.01264	0.3602	301	0.9507
	NDEONHPJ_03847	No	0.721536	1.097	1.092	0.004233	0.01187	0.3566	519	0.944957		NDEONHPJ_01916	No	0.697599	0.9588	0.9403	0.0185	0.04735	0.3907	52	0.900287		NDEONHPJ_00733	No	0.913475	1.011	1.016	-0.004137	0.03791	0.1091	59	0.955674		NDEONHPJ_02545	No	0.700151	0.998	0.9895	0.00846	0.0219	0.3863	92	0.945981		NDEONHPJ_00469	No	0.642892	0.992	1.004	-0.01193	0.02561	0.4656	72	0.867397		NDEONHPJ_03276	No	0.71891	0.9859	0.977	0.008825	0.02406	0.3668	15	0.9507
	NDEONHPJ_03882	No	0.721278	1.096	1.102	-0.006519	0.01822	0.3579	88	0.944957		NDEONHPJ_03040	No	0.696728	0.9988	1.007	-0.008494	0.02174	0.3907	122	0.899777		NDEONHPJ_02443	No	0.912966	0.9751	0.9719	0.003199	0.02918	0.1097	77	0.955429		NDEONHPJ_00575	No	0.700078	1.015	1.008	0.007113	0.01843	0.386	138	0.945981		NDEONHPJ_02396	No	0.642859	1.021	1.035	-0.01405	0.03021	0.4653	91	0.867397		NDEONHPJ_00263	No	0.718605	0.9847	0.9786	0.006071	0.01676	0.3623	53	0.9507
	NDEONHPJ_03076	No	0.721069	1.016	1.026	-0.01016	0.0284	0.3578	128	0.944957		NDEONHPJ_03060	No	0.696629	0.9901	1.003	-0.01256	0.03212	0.391	99	0.899777		NDEONHPJ_02524	No	0.912284	0.9914	0.9884	0.00295	0.02666	0.1106	60	0.955005		NDEONHPJ_03458	No	0.69983	0.8311	0.8396	-0.008457	0.02187	0.3866	104	0.945981		NDEONHPJ_03341	No	0.64157	0.9788	0.9873	-0.008494	0.01819	0.467	97	0.86681		NDEONHPJ_03234	No	0.717898	0.8935	0.9088	-0.01533	0.04223	0.3631	56	0.9507
	NDEONHPJ_01544	No	0.721065	1.052	1.034	0.01839	0.05124	0.3588	57	0.944957		NDEONHPJ_00374	No	0.696125	1.071	1.047	0.02444	0.06169	0.3962	20	0.899671		NDEONHPJ_01269	No	0.911902	0.9592	0.9567	0.002519	0.0227	0.111	88	0.954893		NDEONHPJ_01288	No	0.699743	1.003	1.009	-0.006446	0.01667	0.3867	106	0.945981		NDEONHPJ_01451	No	0.640992	1.015	1.004	0.01097	0.02344	0.4678	96	0.866368		NDEONHPJ_00991	No	0.717498	0.5334	0.4702	0.06321	0.1714	0.3687	15	0.9507
	NDEONHPJ_00943	No	0.720925	0.9956	1.003	-0.006991	0.01952	0.3581	110	0.944957		NDEONHPJ_01501	No	0.696003	0.9419	0.8851	0.05684	0.1386	0.4101	6	0.899671		NDEONHPJ_00508	No	0.909146	1.047	1.045	0.001989	0.01739	0.1143	130	0.952295		NDEONHPJ_03417	No	0.699217	0.9776	0.9883	-0.0107	0.02761	0.3874	114	0.945981		NDEONHPJ_02309	No	0.640955	1.009	1.002	0.00786	0.01677	0.4686	64	0.866368		NDEONHPJ_01572	No	0.717189	1.014	1.01	0.004302	0.01185	0.3629	150	0.9507
	NDEONHPJ_00711	No	0.720219	1.011	1.019	-0.008135	0.02267	0.3588	166	0.944957		NDEONHPJ_02074	No	0.693299	0.9048	0.9124	-0.007642	0.01802	0.4241	4	0.897027		NDEONHPJ_01191	No	0.909143	0.9658	0.9631	0.002669	0.02329	0.1146	58	0.952295		NDEONHPJ_01027	No	0.699089	0.9952	0.9864	0.008747	0.02258	0.3874	131	0.945981		NDEONHPJ_02921	No	0.640555	1.003	0.9963	0.006629	0.01413	0.4691	66	0.866368		NDEONHPJ_01163	No	0.71708	0.9993	0.9952	0.004095	0.01127	0.3632	129	0.9507
	NDEONHPJ_01089	No	0.720148	0.9884	0.9802	0.008153	0.0227	0.3591	119	0.944957		NDEONHPJ_03538	No	0.692814	1.113	1.081	0.03252	0.08099	0.4015	18	0.896736		NDEONHPJ_01018	No	0.908758	0.986	0.9883	-0.002233	0.01942	0.115	70	0.952295		NDEONHPJ_03674	No	0.698794	0.9902	0.9787	0.01144	0.02947	0.3881	95	0.945981		NDEONHPJ_02454	No	0.639832	1.025	1.005	0.02078	0.0442	0.4701	67	0.865818		NDEONHPJ_01395	No	0.717006	1.019	1.013	0.005359	0.01475	0.3634	107	0.9507
	NDEONHPJ_02146	No	0.719639	0.9744	0.9608	0.01362	0.03753	0.3629	26	0.944957		NDEONHPJ_01381	No	0.692778	0.9468	0.9539	-0.007051	0.01781	0.3958	154	0.896736		NDEONHPJ_02079	No	0.908499	0.9214	0.9268	-0.005442	0.047	0.1158	34	0.952295		NDEONHPJ_03789	No	0.698749	0.5512	0.6926	-0.1413	0.3522	0.4012	8	0.945981		NDEONHPJ_01165	No	0.639593	0.9928	0.9696	0.02327	0.0493	0.472	38	0.865818		NDEONHPJ_03175	No	0.716313	0.9857	0.9791	0.006572	0.01806	0.3639	195	0.9507
	NDEONHPJ_02120	No	0.718364	0.9539	0.9393	0.01454	0.04005	0.363	44	0.944601		NDEONHPJ_03903	No	0.692095	1.026	1.033	-0.007421	0.01872	0.3964	263	0.896478		NDEONHPJ_02328	No	0.9076	0.9277	0.9246	0.003037	0.02611	0.1163	116	0.951827		NDEONHPJ_00513	No	0.698111	1.015	1.008	0.007522	0.01936	0.3885	184	0.945981		NDEONHPJ_02671	No	0.639307	1.006	1.014	-0.008576	0.01825	0.4698	124	0.865785		NDEONHPJ_00542	No	0.716203	0.9869	0.9971	-0.01023	0.02804	0.3648	82	0.9507
	NDEONHPJ_03037	No	0.718234	1.021	1.03	-0.008892	0.0246	0.3614	163	0.944601		NDEONHPJ_02589	No	0.69191	1.004	1.016	-0.01243	0.03101	0.4007	26	0.896478		NDEONHPJ_01342	No	0.90739	0.9635	0.9615	0.00201	0.01723	0.1167	77	0.951827		NDEONHPJ_02383	No	0.69794	0.9329	1.008	-0.07478	0.1881	0.3976	12	0.945981		NDEONHPJ_03615	No	0.639108	1.056	1.03	0.02664	0.05606	0.4752	23	0.865785		NDEONHPJ_03588	No	0.716197	0.9768	0.982	-0.005176	0.01422	0.3639	294	0.9507
	NDEONHPJ_02655	No	0.718233	0.9839	0.9947	-0.01078	0.02975	0.3621	78	0.944601		NDEONHPJ_00951	No	0.691681	1.006	0.9974	0.008854	0.02225	0.3979	85	0.896478		NDEONHPJ_02186	No	0.907232	0.9177	0.912	0.005667	0.04841	0.1171	55	0.951827		NDEONHPJ_02361	No	0.697259	0.9921	1.02	-0.02828	0.07203	0.3927	31	0.945981		NDEONHPJ_00101	No	0.639073	0.9923	0.9847	0.007625	0.01622	0.4702	122	0.865785		NDEONHPJ_00812	No	0.716079	0.9921	0.9704	0.02177	0.05945	0.3661	43	0.9507
	NDEONHPJ_01438	No	0.71708	1.017	0.9928	0.02378	0.06359	0.374	9	0.943984		NDEONHPJ_00524	No	0.69134	1.078	1.068	0.009744	0.02422	0.4023	22	0.896478		NDEONHPJ_02588	No	0.905406	1.094	1.088	0.006042	0.04875	0.1239	6	0.950388		NDEONHPJ_01562	No	0.697252	1.006	1.018	-0.01261	0.03213	0.3926	32	0.945981		NDEONHPJ_00270	No	0.638514	0.9921	0.9837	0.008371	0.01775	0.4716	77	0.865785		NDEONHPJ_01701	No	0.715124	1.019	1.013	0.005424	0.01483	0.3658	121	0.9507
	NDEONHPJ_00712	No	0.71648	1.017	1.023	-0.005879	0.01617	0.3636	230	0.943908		NDEONHPJ_01612	No	0.6913	0.9074	0.9201	-0.0127	0.03157	0.4024	22	0.896478		NDEONHPJ_01111	No	0.905324	0.977	0.9791	-0.002086	0.01748	0.1193	81	0.950388		NDEONHPJ_02653	No	0.697039	1.01	1.001	0.009415	0.02411	0.3906	90	0.945981		NDEONHPJ_01485	No	0.637764	1.017	1.01	0.007512	0.01591	0.472	120	0.865734		NDEONHPJ_01499	No	0.714991	1.016	1.032	-0.01544	0.04059	0.3803	7	0.9507
	NDEONHPJ_03200	No	0.716276	0.9936	1.013	-0.01925	0.05265	0.3656	47	0.943908		NDEONHPJ_03808	No	0.690774	0.6545	0.6065	0.04793	0.1194	0.4013	33	0.896448		NDEONHPJ_02542	No	0.90501	1.009	1.005	0.003539	0.02947	0.1201	41	0.950388		NDEONHPJ_01345	No	0.696355	1.015	1.007	0.007433	0.01899	0.3913	104	0.945981		NDEONHPJ_01544	No	0.636647	1.018	1.008	0.01045	0.02194	0.4765	35	0.864558		NDEONHPJ_02826	No	0.714959	0.9991	1.005	-0.005886	0.01608	0.3659	141	0.9507
	NDEONHPJ_01164	No	0.715955	0.9944	0.9734	0.02105	0.05605	0.3755	9	0.943908		NDEONHPJ_03325	No	0.690683	1.039	1.03	0.009857	0.02468	0.3994	80	0.896448		NDEONHPJ_03322	No	0.90387	1.048	1.045	0.002768	0.02277	0.1215	40	0.949639		NDEONHPJ_03625	No	0.696341	1.002	0.985	0.01703	0.04347	0.3918	72	0.945981		NDEONHPJ_02100	No	0.636427	0.695	0.7177	-0.02275	0.04798	0.4741	104	0.864558		NDEONHPJ_02731	No	0.714676	1.016	1.01	0.006497	0.01772	0.3666	98	0.9507
	NDEONHPJ_02563	No	0.7158	1.027	1.038	-0.01067	0.02922	0.3652	91	0.943908		NDEONHPJ_03909	No	0.689483	1.029	1.032	-0.003772	0.009438	0.3997	811	0.895446		NDEONHPJ_02419	No	0.903314	0.9565	0.9595	-0.003003	0.02462	0.122	61	0.949343		NDEONHPJ_02822	No	0.695391	0.9968	1.006	-0.009012	0.02295	0.3928	94	0.945808		NDEONHPJ_00960	No	0.636097	1.012	1.003	0.009326	0.01966	0.4743	124	0.864491		NDEONHPJ_02653	No	0.713684	1.005	1.001	0.00435	0.01182	0.3682	84	0.9507
	NDEONHPJ_01460	No	0.71543	1.014	0.9973	0.01661	0.04533	0.3665	55	0.943908		NDEONHPJ_03079	No	0.68911	1.034	1.027	0.007823	0.01951	0.4009	139	0.895299		NDEONHPJ_00637	No	0.902142	1.018	1.016	0.001952	0.01582	0.1234	78	0.948686		NDEONHPJ_01448	No	0.695203	1.003	0.9951	0.007428	0.01892	0.3926	148	0.945808		NDEONHPJ_01226	No	0.634612	1.018	1.008	0.01039	0.02168	0.4791	38	0.862812		NDEONHPJ_02895	No	0.71366	1.005	0.9997	0.005064	0.01375	0.3682	84	0.9507
	NDEONHPJ_02843	No	0.715247	0.9776	0.9886	-0.01104	0.02981	0.3703	19	0.943908		NDEONHPJ_03285	No	0.688947	1.04	1.033	0.006984	0.01739	0.4016	91	0.895299		NDEONHPJ_00713	No	0.901172	1.008	1.013	-0.00511	0.04096	0.1247	57	0.948187		NDEONHPJ_02757	No	0.694701	0.9959	0.9848	0.01102	0.02793	0.3945	56	0.94561		NDEONHPJ_03139	No	0.634226	0.9943	1.004	-0.00962	0.0202	0.4763	288	0.862627		NDEONHPJ_03133	No	0.713616	0.9926	0.9867	0.005922	0.01607	0.3685	71	0.9507
	NDEONHPJ_02842	No	0.715069	0.9962	0.9823	0.01386	0.03721	0.3725	14	0.943908		NDEONHPJ_00713	No	0.688538	1.033	1.013	0.02027	0.05027	0.4033	48	0.895229		NDEONHPJ_02947	No	0.90104	1.008	1.005	0.003189	0.02551	0.125	49	0.948187		NDEONHPJ_02846	No	0.694286	1	0.9911	0.009287	0.02359	0.3937	173	0.945417		NDEONHPJ_02093	No	0.633923	1.04	1.11	-0.06927	0.1427	0.4855	16	0.862627		NDEONHPJ_01923	No	0.713603	1.008	1.015	-0.007313	0.0198	0.3694	44	0.9507
	NDEONHPJ_00339	No	0.714829	1.049	1.065	-0.01564	0.04268	0.3665	90	0.943908		NDEONHPJ_00470	No	0.688521	0.5524	0.5882	-0.03586	0.08882	0.4038	40	0.895229		NDEONHPJ_01372	No	0.900966	0.9236	0.9281	-0.004463	0.03577	0.1248	100	0.948187		NDEONHPJ_03237	No	0.694116	0.9875	0.9784	0.009183	0.02331	0.3939	179	0.945417		NDEONHPJ_03618	No	0.633583	0.9979	1.01	-0.01186	0.02472	0.4795	52	0.862627		NDEONHPJ_02064	No	0.71327	1.015	1.008	0.007658	0.02062	0.3714	27	0.9507
	NDEONHPJ_02848	No	0.71451	1.03	0.998	0.03201	0.0862	0.3713	19	0.943908		NDEONHPJ_01886	No	0.688357	0.955	0.964	-0.009011	0.02239	0.4024	86	0.895229		NDEONHPJ_02765	No	0.89891	1.095	1.085	0.009969	0.06937	0.1437	2	0.946725		NDEONHPJ_01464	No	0.694072	1.012	1.02	-0.008155	0.02064	0.3952	62	0.945417		NDEONHPJ_03415	No	0.632974	1.002	0.9885	0.01362	0.02829	0.4815	37	0.862485		NDEONHPJ_03140	No	0.713059	1.001	0.9953	0.005919	0.01603	0.3693	66	0.9507
	NDEONHPJ_01559	No	0.71407	0.9472	0.9395	0.007713	0.02101	0.3672	135	0.943908		NDEONHPJ_03515	No	0.688126	1.073	1.064	0.009124	0.02262	0.4034	59	0.895229		NDEONHPJ_01216	No	0.897557	0.9782	0.9821	-0.003868	0.0298	0.1298	31	0.945875		NDEONHPJ_03440	No	0.693741	0.9881	0.9998	-0.0117	0.02961	0.3951	84	0.945417		NDEONHPJ_00894	No	0.632735	1.016	1.029	-0.01382	0.02843	0.4861	18	0.862485		NDEONHPJ_00915	No	0.712859	1.023	1.011	0.01162	0.03114	0.373	21	0.9507
	NDEONHPJ_02763	No	0.713894	0.9785	0.9864	-0.007937	0.02159	0.3675	114	0.943908		NDEONHPJ_02208	No	0.688053	0.9472	0.9332	0.01402	0.03474	0.4034	60	0.895229		NDEONHPJ_01386	No	0.896889	0.9638	0.9602	0.003611	0.02775	0.1302	58	0.945458		NDEONHPJ_00318	No	0.69339	1.003	0.9915	0.01199	0.03018	0.3973	38	0.945417		NDEONHPJ_02339	No	0.63187	0.9848	1.004	-0.01902	0.0395	0.4815	62	0.861799		NDEONHPJ_00072	No	0.712542	0.9748	0.9837	-0.008856	0.02397	0.3694	106	0.9507
	NDEONHPJ_01141	No	0.713819	0.9722	0.9624	0.009884	0.02688	0.3678	101	0.943908		NDEONHPJ_01198	No	0.687768	0.8215	0.8312	-0.009641	0.02393	0.4028	122	0.895229		NDEONHPJ_01435	No	0.896495	0.9739	0.9712	0.002758	0.02112	0.1306	71	0.94533		NDEONHPJ_02175	No	0.692204	1.012	0.9915	0.02018	0.05069	0.3982	50	0.944434		NDEONHPJ_03412	No	0.631327	0.9987	0.989	0.00971	0.02016	0.4816	87	0.861485		NDEONHPJ_00045	No	0.711951	0.9858	0.9903	-0.00451	0.01218	0.3703	99	0.9507
	NDEONHPJ_02570	No	0.713465	1.02	1.034	-0.01451	0.03925	0.3698	41	0.943908		NDEONHPJ_02391	No	0.687343	0.9149	0.9571	-0.04215	0.0788	0.5348	1	0.895229		NDEONHPJ_01158	No	0.896326	0.9703	0.9721	-0.001776	0.01361	0.1305	194	0.94533		NDEONHPJ_01961	No	0.691394	1.025	0.9875	0.03789	0.09438	0.4014	26	0.9437		NDEONHPJ_00925	No	0.631006	1.001	0.99	0.0109	0.02262	0.4818	100	0.861485		NDEONHPJ_01617	No	0.711703	0.9896	0.999	-0.009355	0.02524	0.3706	99	0.9507
	NDEONHPJ_02700	No	0.713381	0.9994	1.005	-0.005806	0.01577	0.368	144	0.943908		NDEONHPJ_01214	No	0.687279	0.9743	0.9817	-0.007373	0.01825	0.4039	87	0.895229		NDEONHPJ_02598	No	0.896261	0.9835	0.9878	-0.004335	0.03313	0.1309	69	0.94533		NDEONHPJ_03263	No	0.691277	0.8376	0.9062	-0.06863	0.1687	0.4069	12	0.9437		NDEONHPJ_03035	No	0.630938	1.006	0.9983	0.007269	0.01508	0.482	96	0.861485		NDEONHPJ_01157	No	0.709434	0.9992	1.006	-0.006677	0.01779	0.3753	39	0.949382
	NDEONHPJ_01545	No	0.713338	1.064	1.058	0.005413	0.01473	0.3676	403	0.943908		NDEONHPJ_02059	No	0.687119	0.9291	0.9053	0.02383	0.05868	0.4061	35	0.895229		NDEONHPJ_00679	No	0.896226	1.024	1.027	-0.002812	0.0214	0.1314	36	0.94533		NDEONHPJ_02303	No	0.690787	0.9848	1.014	-0.02877	0.07188	0.4002	48	0.943613		NDEONHPJ_03054	No	0.630724	0.9844	0.9977	-0.01327	0.02725	0.4869	24	0.861485		NDEONHPJ_02985	No	0.709245	1.002	1.012	-0.009059	0.02414	0.3752	45	0.949382
	NDEONHPJ_00495	No	0.712557	1.033	1.046	-0.0125	0.03387	0.3692	143	0.943908		NDEONHPJ_01266	No	0.687015	0.7516	0.7741	-0.02251	0.05573	0.404	107	0.895229		NDEONHPJ_02279	No	0.895822	0.9724	0.9692	0.003164	0.02405	0.1316	54	0.94533		NDEONHPJ_00114	No	0.690169	0.7526	0.7619	-0.009367	0.02347	0.3991	223	0.943141		NDEONHPJ_02484	No	0.629918	1.087	1.047	0.04067	0.0831	0.4893	20	0.861179		NDEONHPJ_03386	No	0.709023	0.9734	0.9843	-0.01086	0.0288	0.377	28	0.949382
	NDEONHPJ_00318	No	0.712457	1.035	1.023	0.0115	0.03098	0.3713	38	0.943908		NDEONHPJ_01548	No	0.686996	1.038	1.02	0.01765	0.04275	0.4129	12	0.895229		NDEONHPJ_02766	No	0.895822	0.9642	0.9619	0.002283	0.0174	0.1312	140	0.94533		NDEONHPJ_02128	No	0.689803	0.9386	0.9557	-0.0171	0.04269	0.4005	87	0.943011		NDEONHPJ_01100	No	0.629873	1.014	1.007	0.006736	0.01392	0.4839	73	0.861179		NDEONHPJ_03320	No	0.70876	1.004	0.9975	0.006608	0.01765	0.3744	127	0.949382
	NDEONHPJ_01315	No	0.712215	0.9565	0.9683	-0.01186	0.03204	0.37	91	0.943908		NDEONHPJ_01424	No	0.686972	0.9571	0.9313	0.02581	0.06348	0.4067	32	0.895229		NDEONHPJ_00731	No	0.895296	1.016	1.018	-0.002239	0.01698	0.1319	113	0.94533		NDEONHPJ_02183	No	0.689756	1.049	1.032	0.01711	0.04244	0.4032	29	0.943011		NDEONHPJ_00236	No	0.629119	1.011	1.001	0.01047	0.02154	0.486	49	0.860769		NDEONHPJ_00615	No	0.708511	0.9905	0.9935	-0.002974	0.007944	0.3743	227	0.949382
	NDEONHPJ_02050	No	0.711181	0.9341	0.9454	-0.01126	0.03034	0.3712	111	0.943718		NDEONHPJ_01306	No	0.68651	0.9286	0.9438	-0.01518	0.03725	0.4074	31	0.895229		NDEONHPJ_00668	No	0.893524	1.025	1.029	-0.003808	0.02834	0.1344	63	0.944209		NDEONHPJ_03284	No	0.689717	0.9939	0.9998	-0.005882	0.01471	0.3998	216	0.943011		NDEONHPJ_03137	No	0.628797	0.9859	0.9758	0.01016	0.02093	0.4855	72	0.860669		NDEONHPJ_02556	No	0.707415	0.9986	0.994	0.004595	0.01222	0.376	165	0.948511
	NDEONHPJ_00987	No	0.710794	0.9836	0.993	-0.009448	0.0254	0.3719	96	0.943566		NDEONHPJ_00158	No	0.686242	0.8591	0.8834	-0.02424	0.05981	0.4052	92	0.895229		NDEONHPJ_02573	No	0.892821	1.053	1.049	0.004668	0.03445	0.1355	44	0.943754		NDEONHPJ_01456	No	0.689487	1.004	1.024	-0.01934	0.04611	0.4195	6	0.943011		NDEONHPJ_01258	No	0.62823	0.9863	1.014	-0.02752	0.05611	0.4905	24	0.860234		NDEONHPJ_01848	No	0.707275	1.016	1.004	0.01203	0.03161	0.3807	21	0.948511
	NDEONHPJ_03025	No	0.710772	1.032	1.026	0.006197	0.01666	0.3719	95	0.943566		NDEONHPJ_00163	No	0.685734	1.071	1.058	0.01259	0.03081	0.4087	29	0.895229		NDEONHPJ_02645	No	0.892429	1.012	1.009	0.002442	0.01801	0.1356	103	0.943627		NDEONHPJ_02323	No	0.68877	0.9837	0.9945	-0.01086	0.0269	0.4037	37	0.943011		NDEONHPJ_03867	No	0.627939	0.9278	1.029	-0.1012	0.2008	0.5039	8	0.860176		NDEONHPJ_00021	No	0.707219	0.9832	0.9896	-0.006428	0.01708	0.3764	135	0.948511
	NDEONHPJ_00375	No	0.710492	1.057	1.065	-0.008047	0.0216	0.3726	78	0.943566		NDEONHPJ_01887	No	0.685207	0.9583	0.9694	-0.01108	0.02724	0.4069	79	0.895229		NDEONHPJ_02847	No	0.892031	1.019	1.015	0.003418	0.02511	0.1361	90	0.943494		NDEONHPJ_01042	No	0.688636	0.9808	0.9875	-0.006651	0.01656	0.4017	122	0.943011		NDEONHPJ_01870	No	0.627731	0.982	0.9635	0.01853	0.0379	0.4888	39	0.860176		NDEONHPJ_02997	No	0.70693	0.9462	0.9211	0.0251	0.06615	0.3794	32	0.948511
	NDEONHPJ_00340	No	0.708491	1.058	1.033	0.02409	0.06393	0.3768	37	0.941586		NDEONHPJ_01391	No	0.68479	0.9441	0.9657	-0.02166	0.05269	0.4111	23	0.895229		NDEONHPJ_00859	No	0.892015	1.017	1.013	0.003668	0.02686	0.1366	43	0.943494		NDEONHPJ_00707	No	0.687851	1.032	1.019	0.01312	0.03228	0.4065	25	0.942571		NDEONHPJ_00115	No	0.627598	0.8946	0.9195	-0.02492	0.05076	0.4909	26	0.860176		NDEONHPJ_01018	No	0.706923	1.015	1.004	0.01138	0.03015	0.3775	71	0.948511
	NDEONHPJ_01565	No	0.708336	0.9668	0.9605	0.006274	0.01676	0.3744	320	0.941586		NDEONHPJ_03856	No	0.684727	1.124	1.109	0.0155	0.03768	0.4114	22	0.895229		NDEONHPJ_01304	No	0.890865	0.9271	0.9421	-0.01503	0.1041	0.1443	5	0.942837		NDEONHPJ_03690	No	0.687357	0.991	1.002	-0.01079	0.0267	0.4042	66	0.942265		NDEONHPJ_01804	No	0.627382	1.042	1.012	0.03041	0.06116	0.4972	13	0.860176		NDEONHPJ_01886	No	0.706711	1.014	1.009	0.004873	0.01292	0.3773	108	0.948511
	NDEONHPJ_00178	No	0.708108	1.045	1.054	-0.008956	0.02386	0.3754	105	0.941586		NDEONHPJ_02428	No	0.684609	0.9518	0.9997	-0.04784	0.1018	0.47	2	0.895229		NDEONHPJ_00535	No	0.890224	1.037	1.034	0.002856	0.02065	0.1383	124	0.942446		NDEONHPJ_00684	No	0.687021	0.9946	1.008	-0.01306	0.03222	0.4053	50	0.942177		NDEONHPJ_03316	No	0.627368	0.9796	0.9694	0.01025	0.02104	0.4875	73	0.860176		NDEONHPJ_02117	No	0.706601	1.04	1.028	0.0121	0.03195	0.3786	49	0.948511
	NDEONHPJ_00569	No	0.707981	1.029	1.019	0.009554	0.0252	0.3791	24	0.941586		NDEONHPJ_01830	No	0.683616	0.9326	0.9569	-0.02427	0.05915	0.4103	43	0.895229		NDEONHPJ_02862	No	0.889624	1.001	0.9956	0.004944	0.03528	0.1401	26	0.942099		NDEONHPJ_03187	No	0.686795	0.9723	0.978	-0.005794	0.01435	0.4038	201	0.942177		NDEONHPJ_01256	No	0.627363	0.9965	0.8626	0.1339	0.2652	0.5047	8	0.860176		NDEONHPJ_01355	No	0.706088	1.011	1.005	0.00632	0.01672	0.3781	114	0.948511
	NDEONHPJ_00352	No	0.707578	1.051	1.043	0.007904	0.02103	0.3759	138	0.941586		NDEONHPJ_00981	No	0.683511	0.9995	1.01	-0.01024	0.02497	0.4101	50	0.895229		NDEONHPJ_01615	No	0.888466	0.9458	0.9429	0.002956	0.02102	0.1406	102	0.94116		NDEONHPJ_03832	No	0.686509	0.9711	0.9643	0.006784	0.01678	0.4043	171	0.942177		NDEONHPJ_03592	No	0.627218	0.9839	1.002	-0.01809	0.03643	0.4965	14	0.860176		NDEONHPJ_00399	No	0.706022	0.9992	0.9926	0.006554	0.01729	0.379	61	0.948511
	NDEONHPJ_01862	No	0.707199	0.9463	0.9587	-0.01242	0.03296	0.3769	83	0.941586		NDEONHPJ_00747	No	0.683292	1.034	1.03	0.004268	0.01044	0.4087	170	0.895229		NDEONHPJ_02658	No	0.887717	0.9949	0.9901	0.004839	0.03376	0.1433	17	0.940655		NDEONHPJ_00592	No	0.686118	1.043	1.026	0.01622	0.03998	0.4057	76	0.942056		NDEONHPJ_02559	No	0.627214	1.007	1.022	-0.01485	0.03025	0.4907	30	0.860176		NDEONHPJ_02917	No	0.70553	0.9029	0.9476	-0.04473	0.1076	0.4158	3	0.948511
	NDEONHPJ_00707	No	0.707036	0.9881	1.009	-0.02136	0.05623	0.3798	27	0.941586		NDEONHPJ_02141	No	0.68246	0.9953	0.9793	0.016	0.03872	0.4131	30	0.895081		NDEONHPJ_02867	No	0.8875	0.9953	0.9975	-0.002226	0.01569	0.1418	100	0.940655		NDEONHPJ_01620	No	0.685872	1.002	1.013	-0.01114	0.02736	0.4071	45	0.942056		NDEONHPJ_01143	No	0.627165	1.054	1.043	0.0108	0.02214	0.4876	79	0.860176		NDEONHPJ_02601	No	0.705138	1.008	0.9943	0.01343	0.03496	0.3841	19	0.948511
	NDEONHPJ_00746	No	0.706997	1.019	1.012	0.00774	0.02053	0.3771	91	0.941586		NDEONHPJ_01772	No	0.681219	0.9729	0.9889	-0.016	0.03868	0.4137	41	0.893792		NDEONHPJ_02688	No	0.887193	0.967	0.9589	0.008163	0.05657	0.1443	15	0.940655		NDEONHPJ_02484	No	0.685082	1.024	1.047	-0.02217	0.05394	0.411	22	0.941378		NDEONHPJ_00105	No	0.625881	0.7879	0.8046	-0.01671	0.03418	0.4888	117	0.860176		NDEONHPJ_01406	No	0.704837	0.789	0.8122	-0.02318	0.06105	0.3797	115	0.948511
	NDEONHPJ_01582	No	0.706899	0.9664	0.9841	-0.01769	0.04664	0.3794	32	0.941586		NDEONHPJ_02065	No	0.681162	0.9687	0.934	0.0347	0.0814	0.4263	8	0.893792		NDEONHPJ_00839	No	0.886828	0.9802	0.9848	-0.004608	0.03215	0.1433	37	0.940576		NDEONHPJ_02601	No	0.684686	0.9427	0.9943	-0.05159	0.1257	0.4105	27	0.941206		NDEONHPJ_02759	No	0.625781	0.9484	0.9389	0.009592	0.01958	0.4898	71	0.860176		NDEONHPJ_00271	No	0.704576	0.9736	0.9791	-0.005504	0.01447	0.3805	82	0.948511
	NDEONHPJ_02036	No	0.706888	0.949	0.9432	0.005739	0.01525	0.3764	277	0.941586		NDEONHPJ_01900	No	0.680936	0.9587	0.9382	0.02049	0.04953	0.4136	50	0.893792		NDEONHPJ_00126	No	0.88606	1.046	1.059	-0.01312	0.09072	0.1447	27	0.940049		NDEONHPJ_02714	No	0.684631	0.9916	0.9993	-0.007673	0.0188	0.4081	62	0.941206		NDEONHPJ_00354	No	0.625111	1.015	1.005	0.009761	0.01987	0.4913	57	0.860057		NDEONHPJ_02020	No	0.703911	0.6871	0.7234	-0.0363	0.09462	0.3837	30	0.948511
	NDEONHPJ_01501	No	0.706703	0.9291	0.8851	0.04404	0.1153	0.382	19	0.941586		NDEONHPJ_00514	No	0.680915	1.042	1.034	0.008681	0.02101	0.4133	59	0.893792		NDEONHPJ_01568	No	0.885308	0.9866	0.9844	0.002141	0.01481	0.1445	133	0.939538		NDEONHPJ_02146	No	0.684434	1.014	1.026	-0.01222	0.02972	0.411	26	0.941206		NDEONHPJ_01591	No	0.624882	1.018	1.007	0.01077	0.02196	0.4905	100	0.860057		NDEONHPJ_02373	No	0.703805	1.014	1.021	-0.007233	0.01889	0.383	39	0.948511
	NDEONHPJ_02576	No	0.706398	1.049	1.036	0.01327	0.03491	0.3801	32	0.941586		NDEONHPJ_02538	No	0.680387	0.9574	0.9717	-0.01434	0.03449	0.4157	32	0.893792		NDEONHPJ_01404	No	0.884557	0.9213	0.9169	0.004367	0.03001	0.1455	129	0.939029		NDEONHPJ_00605	No	0.684262	1.027	1.014	0.0127	0.03101	0.4096	40	0.941206		NDEONHPJ_00834	No	0.624841	0.8394	0.83	0.009382	0.01915	0.4899	163	0.860057		NDEONHPJ_02801	No	0.703428	1.001	0.9936	0.007088	0.01852	0.3828	53	0.948511
	NDEONHPJ_03825	No	0.70627	1.081	1.091	-0.01023	0.02709	0.3774	189	0.941586		NDEONHPJ_01926	No	0.679941	0.9583	0.9714	-0.01312	0.03168	0.4141	79	0.893792		NDEONHPJ_02247	No	0.884283	0.9164	0.9128	0.003556	0.02437	0.1459	109	0.939025		NDEONHPJ_03774	No	0.684182	0.9572	0.9695	-0.01235	0.03017	0.4094	45	0.941206		NDEONHPJ_03682	No	0.624516	1.034	1.016	0.01778	0.03622	0.4911	95	0.860057		NDEONHPJ_03094	No	0.702773	0.9694	0.984	-0.01458	0.03789	0.3847	35	0.948511
	NDEONHPJ_00890	No	0.706143	1.022	1.01	0.01123	0.02969	0.3781	98	0.941586		NDEONHPJ_03683	No	0.679512	1.036	1.017	0.01872	0.04513	0.4148	71	0.893591		NDEONHPJ_02796	No	0.88406	0.9894	0.9916	-0.002246	0.01537	0.1461	129	0.939025		NDEONHPJ_00833	No	0.684162	0.9961	0.9883	0.007746	0.01901	0.4075	157	0.941206		NDEONHPJ_00027	No	0.624351	1.015	1.007	0.008322	0.01696	0.4907	145	0.860057		NDEONHPJ_03013	No	0.702421	1.005	0.9976	0.007493	0.01947	0.3848	40	0.948419
	NDEONHPJ_00276	No	0.705206	1.021	0.9978	0.02326	0.06118	0.3802	56	0.941586		NDEONHPJ_00897	No	0.678729	0.9556	0.9726	-0.01701	0.04092	0.4158	77	0.892902		NDEONHPJ_00462	No	0.883857	1.05	1.048	0.002168	0.0148	0.1464	106	0.939025		NDEONHPJ_03467	No	0.683785	0.98	0.9693	0.01078	0.02642	0.4081	145	0.941206		NDEONHPJ_03402	No	0.624289	0.9973	0.9841	0.01322	0.02692	0.4911	117	0.860057		NDEONHPJ_00312	No	0.702184	0.9904	0.9944	-0.004023	0.0105	0.3832	140	0.948419
	NDEONHPJ_02873	No	0.704778	1.007	0.9922	0.01497	0.03888	0.385	18	0.941586		NDEONHPJ_03224	No	0.678574	1.042	1.035	0.006538	0.01573	0.4155	107	0.892902		NDEONHPJ_03137	No	0.883138	0.9934	0.9972	-0.003806	0.02583	0.1474	105	0.938672		NDEONHPJ_01887	No	0.683577	1.001	1.012	-0.01065	0.02603	0.409	85	0.941206		NDEONHPJ_01717	No	0.624237	1.036	1.021	0.01453	0.02933	0.4953	28	0.860057		NDEONHPJ_03670	No	0.701845	0.9838	0.9897	-0.005905	0.01539	0.3837	123	0.94838
	NDEONHPJ_02512	No	0.704058	0.9597	0.9665	-0.006797	0.01783	0.3811	87	0.941586		NDEONHPJ_02529	No	0.678393	0.9976	0.9905	0.007118	0.01714	0.4153	198	0.892902		NDEONHPJ_00406	No	0.882129	1.054	1.052	0.002333	0.0157	0.1486	111	0.937888		NDEONHPJ_02295	No	0.683576	1.004	1.014	-0.01014	0.02465	0.4113	32	0.941206		NDEONHPJ_01253	No	0.624098	1.009	1.026	-0.01721	0.03457	0.4977	20	0.860057		NDEONHPJ_01812	No	0.701661	1.039	1.028	0.01156	0.03004	0.3848	64	0.94838
	NDEONHPJ_02753	No	0.703975	0.9548	0.9432	0.01159	0.03041	0.3811	93	0.941586		NDEONHPJ_01709	No	0.678354	0.9377	0.9465	-0.00881	0.02119	0.4157	125	0.892902		NDEONHPJ_03026	No	0.881942	0.9912	0.9955	-0.004386	0.0293	0.1497	32	0.937888		NDEONHPJ_02515	No	0.6835	0.9949	1.002	-0.006971	0.01706	0.4086	126	0.941206		NDEONHPJ_01424	No	0.62339	1.005	1.026	-0.0208	0.04196	0.4957	33	0.860057		NDEONHPJ_03570	No	0.701438	0.9895	0.9946	-0.005143	0.01337	0.3848	78	0.94838
	NDEONHPJ_03012	No	0.703104	1.024	1.019	0.005097	0.01336	0.3815	275	0.941586		NDEONHPJ_01112	No	0.677912	0.989	0.9797	0.009281	0.02226	0.417	72	0.892902		NDEONHPJ_03787	No	0.881908	1.049	1.056	-0.007107	0.04741	0.1499	28	0.937888		NDEONHPJ_03777	No	0.683146	0.9534	0.9668	-0.01341	0.03258	0.4117	34	0.941206		NDEONHPJ_03622	No	0.623043	0.9899	1.015	-0.02546	0.05109	0.4982	23	0.860057		NDEONHPJ_00594	No	0.700685	1.027	1.021	0.005564	0.01443	0.3857	84	0.947922
	NDEONHPJ_03045	No	0.702967	1.03	1.018	0.01232	0.03224	0.3821	134	0.941586		NDEONHPJ_00532	No	0.677694	1.053	1.046	0.007489	0.01797	0.4168	101	0.892902		NDEONHPJ_01984	No	0.881314	0.9487	0.9394	0.009306	0.06193	0.1503	40	0.937884		NDEONHPJ_01996	No	0.681939	0.9969	1.004	-0.007174	0.01748	0.4104	219	0.941206		NDEONHPJ_00789	No	0.62271	0.9732	0.9822	-0.008979	0.01817	0.4941	72	0.860057		NDEONHPJ_03682	No	0.700612	1.007	1.016	-0.009215	0.02391	0.3854	117	0.947922
	NDEONHPJ_03786	No	0.702563	1.066	1.053	0.0128	0.03333	0.3842	48	0.941586		NDEONHPJ_00237	No	0.677417	1.06	1.054	0.006643	0.01591	0.4176	76	0.892902		NDEONHPJ_02185	No	0.881189	0.8863	0.9106	-0.02436	0.1439	0.1692	2	0.937884		NDEONHPJ_03784	No	0.681913	0.9676	0.9464	0.02115	0.05122	0.4129	40	0.941206		NDEONHPJ_03291	No	0.622549	1.006	0.9796	0.02594	0.05239	0.4952	52	0.860057		NDEONHPJ_00596	No	0.699922	0.9932	0.9996	-0.006378	0.0165	0.3866	95	0.947629
	NDEONHPJ_01498	No	0.702211	0.8675	1.007	-0.1395	0.3535	0.3948	9	0.941516		NDEONHPJ_01044	No	0.676776	0.9705	0.9803	-0.00986	0.02355	0.4187	68	0.892714		NDEONHPJ_02591	No	0.880888	1.063	1.07	-0.006964	0.04632	0.1504	74	0.937884		NDEONHPJ_03701	No	0.681595	0.9886	0.9958	-0.007268	0.01768	0.411	164	0.941206		NDEONHPJ_01687	No	0.622272	1.003	1.02	-0.01699	0.03417	0.4973	33	0.860057		NDEONHPJ_02502	No	0.699169	1.049	1.017	0.03205	0.07999	0.4006	8	0.946979
	NDEONHPJ_00593	No	0.701709	1.005	1.017	-0.0119	0.03062	0.3886	20	0.941204		NDEONHPJ_01610	No	0.676649	0.9651	0.9489	0.01613	0.03832	0.4209	32	0.892714		NDEONHPJ_00671	No	0.880808	0.9903	0.9943	-0.004029	0.02682	0.1502	133	0.937884		NDEONHPJ_00550	No	0.681215	1.005	1.011	-0.006041	0.01468	0.4114	207	0.941206		NDEONHPJ_03749	No	0.622168	0.9896	0.979	0.01062	0.0215	0.494	127	0.860057		NDEONHPJ_00530	No	0.698809	0.9923	0.9985	-0.006181	0.01593	0.3881	92	0.946862
	NDEONHPJ_03297	No	0.70145	1.031	1.019	0.01182	0.03078	0.3842	136	0.941204		NDEONHPJ_02225	No	0.676238	0.9855	0.9618	0.0237	0.05633	0.4207	40	0.892685		NDEONHPJ_02941	No	0.880733	1.005	1	0.004566	0.0302	0.1512	33	0.937884		NDEONHPJ_02411	No	0.6812	0.996	1.007	-0.01091	0.02649	0.4118	121	0.941206		NDEONHPJ_01740	No	0.621774	1.019	1.008	0.01118	0.0225	0.4966	47	0.860057		NDEONHPJ_02771	No	0.698537	1.001	0.994	0.006729	0.01732	0.3886	86	0.946862
	NDEONHPJ_01015	No	0.700625	0.9847	0.9757	0.008913	0.02306	0.3865	56	0.940476		NDEONHPJ_00478	No	0.675489	1.032	1.013	0.01884	0.04431	0.4252	19	0.892039		NDEONHPJ_00271	No	0.880347	1.058	1.061	-0.003676	0.02434	0.151	83	0.937884		NDEONHPJ_00706	No	0.681076	1.008	0.9966	0.01112	0.02697	0.4122	97	0.941206		NDEONHPJ_01538	No	0.621065	0.6939	0.8029	-0.109	0.2162	0.5041	16	0.85963		NDEONHPJ_02662	No	0.698523	1.008	1	0.007417	0.01906	0.3892	59	0.946862
	NDEONHPJ_02947	No	0.700577	0.9894	1.005	-0.01518	0.03923	0.3869	47	0.940476		NDEONHPJ_02565	No	0.675162	1.042	1.032	0.01023	0.02436	0.4202	114	0.891947		NDEONHPJ_01376	No	0.880254	0.8779	0.8814	-0.003412	0.02261	0.1509	136	0.937884		NDEONHPJ_03140	No	0.680743	0.9813	0.9953	-0.014	0.03392	0.4127	97	0.941206		NDEONHPJ_00951	No	0.620822	1.001	1.01	-0.009219	0.01857	0.4965	86	0.85963		NDEONHPJ_03470	No	0.698434	0.8664	0.8825	-0.01614	0.04154	0.3885	108	0.946862
	NDEONHPJ_03099	No	0.700323	1.036	1.027	0.008704	0.02257	0.3857	135	0.940476		NDEONHPJ_02265	No	0.675006	0.9297	0.942	-0.01226	0.02907	0.4219	48	0.891947		NDEONHPJ_01582	No	0.879851	0.9783	0.9841	-0.005826	0.03826	0.1523	35	0.937884		NDEONHPJ_02412	No	0.680449	1.003	0.9883	0.0148	0.03583	0.4131	94	0.941206		NDEONHPJ_01539	No	0.618494	1.006	1.023	-0.01693	0.03373	0.5019	40	0.856758		NDEONHPJ_03489	No	0.698301	0.9936	1.001	-0.00774	0.01988	0.3894	64	0.946862
	NDEONHPJ_02085	No	0.699994	0.918	0.9035	0.01443	0.03735	0.3864	100	0.940476		NDEONHPJ_03096	No	0.674519	1.035	1.025	0.01032	0.02445	0.4222	55	0.891781		NDEONHPJ_02250	No	0.879557	0.964	0.9664	-0.002389	0.01571	0.1521	69	0.937884		NDEONHPJ_03278	No	0.680441	0.9957	1.005	-0.009321	0.02256	0.4131	100	0.941206		NDEONHPJ_00868	No	0.618087	0.9957	0.9823	0.0134	0.02677	0.5005	79	0.856539		NDEONHPJ_01185	No	0.69827	1	1.007	-0.006724	0.01731	0.3884	159	0.946862
	NDEONHPJ_02707	No	0.699891	0.9889	0.9756	0.01331	0.03441	0.3869	80	0.940476		NDEONHPJ_03904	No	0.674238	0.9642	0.9866	-0.02243	0.05289	0.4241	33	0.89175		NDEONHPJ_01564	No	0.87886	0.9905	0.9931	-0.002604	0.01705	0.1527	136	0.937866		NDEONHPJ_02084	No	0.680326	0.9955	1.008	-0.01284	0.03095	0.4148	44	0.941206		NDEONHPJ_02033	No	0.617935	1.011	1.02	-0.009377	0.01875	0.5002	108	0.856539		NDEONHPJ_01545	No	0.6976	1.005	1.009	-0.003659	0.009409	0.3889	361	0.946862
	NDEONHPJ_00821	No	0.699798	1.01	1.003	0.00741	0.01916	0.3868	92	0.940476		NDEONHPJ_02444	No	0.672134	0.9668	0.9232	0.04356	0.1015	0.4292	21	0.889309		NDEONHPJ_01626	No	0.877116	0.9443	0.9463	-0.001968	0.01271	0.1548	206	0.936293		NDEONHPJ_02399	No	0.679808	0.967	0.9775	-0.01046	0.02525	0.4141	87	0.941206		NDEONHPJ_01072	No	0.617206	0.9995	1.01	-0.01088	0.02169	0.5016	89	0.856005		NDEONHPJ_00842	No	0.697404	0.9946	0.9988	-0.004231	0.01087	0.3891	366	0.946862
	NDEONHPJ_02411	No	0.699542	0.9702	0.9785	-0.008296	0.02145	0.3868	130	0.940476		NDEONHPJ_02986	No	0.671456	1.015	1.008	0.006501	0.01531	0.4247	219	0.888753		NDEONHPJ_01672	No	0.876776	0.9037	0.9073	-0.003592	0.02308	0.1556	69	0.936218		NDEONHPJ_03316	No	0.679581	0.9798	0.9694	0.01038	0.02501	0.4149	64	0.941206		NDEONHPJ_01744	No	0.616934	1.006	0.996	0.009824	0.01952	0.5034	49	0.855971		NDEONHPJ_03745	No	0.697116	0.9763	0.9529	0.0234	0.0584	0.4006	10	0.946862
	NDEONHPJ_03598	No	0.699505	1.081	1.073	0.007779	0.02014	0.3864	306	0.940476		NDEONHPJ_01655	No	0.671362	0.9294	0.9378	-0.008333	0.01956	0.4259	77	0.888753		NDEONHPJ_00603	No	0.876613	1.023	1.026	-0.002886	0.01854	0.1557	101	0.936218		NDEONHPJ_01535	No	0.679374	1.033	1.022	0.01133	0.0273	0.415	74	0.941206		NDEONHPJ_02553	No	0.616313	1.008	1.02	-0.0118	0.02345	0.5034	69	0.855454		NDEONHPJ_01245	No	0.697092	1.006	0.998	0.00762	0.01953	0.3901	138	0.946862
	NDEONHPJ_03625	No	0.699289	1.088	1.067	0.02135	0.05505	0.3877	77	0.940476		NDEONHPJ_02859	No	0.670928	1.019	1.011	0.008104	0.019	0.4265	77	0.888735		NDEONHPJ_03030	No	0.876367	1.019	1.016	0.003282	0.02099	0.1563	54	0.936218		NDEONHPJ_02454	No	0.678795	1.014	1.005	0.009641	0.02319	0.4157	76	0.941206		NDEONHPJ_02348	No	0.6163	1.018	0.995	0.02322	0.04614	0.5033	70	0.855454		NDEONHPJ_01732	No	0.697049	1.006	0.9984	0.007486	0.01915	0.391	68	0.946862
	NDEONHPJ_01801	No	0.698574	0.9383	0.9475	-0.009221	0.02373	0.3886	85	0.940476		NDEONHPJ_02594	No	0.669704	1.039	1.017	0.02166	0.04978	0.4351	15	0.887455		NDEONHPJ_01678	No	0.875079	0.8071	0.7893	0.01786	0.112	0.1595	18	0.935271		NDEONHPJ_02963	No	0.678709	0.9923	0.9865	0.005848	0.0141	0.4147	247	0.941206		NDEONHPJ_03628	No	0.616003	0.9871	0.9761	0.011	0.02177	0.5053	42	0.855454		NDEONHPJ_01873	No	0.696786	1.007	0.9991	0.007595	0.0194	0.3915	61	0.946862
	NDEONHPJ_00975	No	0.698545	1.033	1.025	0.008388	0.02161	0.3881	141	0.940476		NDEONHPJ_02423	No	0.669306	0.9715	0.9625	0.008968	0.02088	0.4295	52	0.887267		NDEONHPJ_02473	No	0.875029	0.9701	0.9729	-0.002845	0.01806	0.1575	163	0.935271		NDEONHPJ_01262	No	0.678636	0.996	1.001	-0.005444	0.01311	0.4152	139	0.941206		NDEONHPJ_03140	No	0.615171	0.9858	0.9953	-0.009526	0.01883	0.5059	49	0.854899		NDEONHPJ_01461	No	0.696533	1.021	1.014	0.006999	0.01788	0.3915	73	0.946862
	NDEONHPJ_01043	No	0.698349	0.9763	0.9834	-0.00705	0.01815	0.3885	112	0.940476		NDEONHPJ_01287	No	0.669053	0.9417	0.9752	-0.03358	0.07401	0.4537	5	0.887267		NDEONHPJ_00941	No	0.87281	1.01	1.019	-0.008606	0.05321	0.1617	25	0.933683		NDEONHPJ_00532	No	0.678381	0.9934	1	-0.00694	0.0167	0.4157	120	0.941206		NDEONHPJ_03549	No	0.615162	1.013	0.9985	0.01436	0.02825	0.5084	28	0.854899		NDEONHPJ_01247	No	0.696003	1.003	1.007	-0.004288	0.01096	0.3913	193	0.946862
	NDEONHPJ_03410	No	0.698169	1.071	1.081	-0.009928	0.02548	0.3897	60	0.940476		NDEONHPJ_01316	No	0.668231	0.9563	0.9666	-0.01035	0.02404	0.4304	68	0.886523		NDEONHPJ_03046	No	0.872738	1.016	1.012	0.003681	0.02293	0.1606	106	0.933683		NDEONHPJ_03318	No	0.678038	0.9769	0.9901	-0.01317	0.03163	0.4162	116	0.941206		NDEONHPJ_00042	No	0.614504	1.019	1.005	0.01328	0.02626	0.5057	76	0.85466		NDEONHPJ_02114	No	0.694968	1.021	1.015	0.005762	0.01466	0.3931	122	0.946862
	NDEONHPJ_03789	No	0.697818	0.6272	0.798	-0.1708	0.4243	0.4026	8	0.940476		NDEONHPJ_02142	No	0.668165	0.951	0.958	-0.006977	0.01625	0.4294	185	0.886523		NDEONHPJ_02510	No	0.871592	0.9853	0.9869	-0.001617	0.009995	0.1618	238	0.932983		NDEONHPJ_02592	No	0.677796	1.023	1.009	0.01369	0.0328	0.4175	61	0.941206		NDEONHPJ_01756	No	0.612711	1.001	1.012	-0.01112	0.02191	0.5074	132	0.852511		NDEONHPJ_02305	No	0.694786	1.005	0.9949	0.01006	0.0255	0.3945	54	0.946862
	NDEONHPJ_02329	No	0.697316	0.93	0.9531	-0.02309	0.05909	0.3908	59	0.940476		NDEONHPJ_00761	No	0.667676	1.011	1.022	-0.01158	0.02676	0.4327	38	0.886469		NDEONHPJ_00500	No	0.871112	1.025	1.019	0.006205	0.0381	0.1629	68	0.932757		NDEONHPJ_00729	No	0.677523	0.9946	0.9861	0.008509	0.02043	0.4165	176	0.941206		NDEONHPJ_00635	No	0.612472	1.026	1.004	0.02258	0.04432	0.5095	54	0.852511		NDEONHPJ_03189	No	0.694666	1	1.007	-0.006888	0.01737	0.3966	28	0.946862
	NDEONHPJ_00626	No	0.696526	1.047	1.056	-0.009714	0.02487	0.3905	226	0.940476		NDEONHPJ_02070	No	0.666754	0.9092	0.9325	-0.02327	0.05178	0.4494	7	0.885585		NDEONHPJ_01560	No	0.870941	0.979	0.9759	0.003053	0.01874	0.1629	102	0.932757		NDEONHPJ_00892	No	0.677475	1.008	0.9997	0.007945	0.01907	0.4166	167	0.941206		NDEONHPJ_01522	No	0.612082	0.9916	1.013	-0.02115	0.04026	0.5253	9	0.852322		NDEONHPJ_02677	No	0.694342	0.9926	0.9841	0.008442	0.02144	0.3937	156	0.946862
	NDEONHPJ_03176	No	0.696506	1.04	1.035	0.004951	0.01268	0.3905	267	0.940476		NDEONHPJ_00740	No	0.66618	1.011	1.024	-0.01326	0.03064	0.4328	93	0.885585		NDEONHPJ_03316	No	0.870553	0.9491	0.9431	0.006015	0.0368	0.1635	81	0.932735		NDEONHPJ_01697	No	0.677119	1.009	1.002	0.006743	0.01617	0.4169	247	0.941206		NDEONHPJ_01379	No	0.612049	1.034	1.018	0.01548	0.02999	0.5161	18	0.852322		NDEONHPJ_01291	No	0.694212	1.012	1.019	-0.006175	0.01563	0.395	62	0.946862
	NDEONHPJ_00875	No	0.696297	0.8801	0.8896	-0.009449	0.02415	0.3913	114	0.940476		NDEONHPJ_01005	No	0.666014	0.9669	1.005	-0.03826	0.08733	0.4381	20	0.885585		NDEONHPJ_01834	No	0.868922	0.946	0.9501	-0.004029	0.02433	0.1656	71	0.931276		NDEONHPJ_02555	No	0.676806	1.008	0.9964	0.01179	0.02818	0.4183	84	0.941206		NDEONHPJ_01294	No	0.611842	1.033	1.021	0.01211	0.02311	0.5238	10	0.852322		NDEONHPJ_02211	No	0.694201	0.9987	0.992	0.006714	0.017	0.3949	65	0.946862
	NDEONHPJ_03637	No	0.696208	1.056	1.072	-0.01663	0.04245	0.3919	79	0.940476		NDEONHPJ_02383	No	0.665207	0.9283	0.9992	-0.07088	0.1482	0.4782	3	0.885233		NDEONHPJ_03859	No	0.867643	1.1	1.104	-0.004453	0.02647	0.1682	28	0.930193		NDEONHPJ_01216	No	0.676401	1.037	1.014	0.02298	0.05459	0.421	34	0.941206		NDEONHPJ_01526	No	0.611714	0.9974	1.03	-0.03261	0.06358	0.513	30	0.852322		NDEONHPJ_00743	No	0.693126	0.9946	0.9996	-0.005072	0.01282	0.3956	111	0.946862
	NDEONHPJ_02665	No	0.69558	1.001	0.9906	0.01061	0.02707	0.392	150	0.940476		NDEONHPJ_03163	No	0.664889	1.026	1.033	-0.006712	0.01547	0.4338	216	0.885151		NDEONHPJ_01410	No	0.867464	0.9489	0.942	0.00695	0.04145	0.1677	55	0.930193		NDEONHPJ_03259	No	0.675759	0.322	0.263	0.05902	0.1394	0.4234	24	0.941206		NDEONHPJ_02508	No	0.611591	1.001	0.9799	0.02144	0.04129	0.5194	14	0.852322		NDEONHPJ_02791	No	0.692987	1.002	0.9965	0.005595	0.0141	0.3968	58	0.946862
	NDEONHPJ_02789	No	0.695428	0.9886	0.996	-0.007445	0.019	0.3918	361	0.940476		NDEONHPJ_00363	No	0.664194	1.052	1.036	0.01545	0.03547	0.4357	85	0.884567		NDEONHPJ_00856	No	0.867358	0.9981	1.001	-0.003214	0.01918	0.1676	80	0.930193		NDEONHPJ_00715	No	0.675392	0.9866	0.9962	-0.009545	0.02269	0.4208	62	0.941206		NDEONHPJ_01439	No	0.611174	1.008	0.9947	0.01315	0.02562	0.5133	33	0.852322		NDEONHPJ_03540	No	0.69232	0.8164	0.7927	0.02369	0.05944	0.3985	41	0.94658
	NDEONHPJ_03726	No	0.695174	0.9885	0.975	0.01348	0.034	0.3966	24	0.940476		NDEONHPJ_00843	No	0.663548	0.9931	1.003	-0.009656	0.0221	0.4369	69	0.884047		NDEONHPJ_01583	No	0.866214	0.9588	0.9652	-0.006405	0.03783	0.1693	52	0.929523		NDEONHPJ_00627	No	0.675235	1.004	0.997	0.006718	0.01597	0.4206	77	0.941206		NDEONHPJ_00967	No	0.610423	0.978	0.9975	-0.01944	0.03765	0.5162	24	0.852075		NDEONHPJ_02756	No	0.692191	0.9996	0.9899	0.00975	0.02449	0.3982	50	0.94658
	NDEONHPJ_03186	No	0.694223	0.9455	0.9087	0.03679	0.0928	0.3965	34	0.940229		NDEONHPJ_03736	No	0.663225	1.107	1.083	0.02405	0.05427	0.4432	17	0.883959		NDEONHPJ_01829	No	0.866016	0.9569	0.9623	-0.005409	0.03197	0.1692	97	0.929523		NDEONHPJ_02431	No	0.674721	0.9614	0.996	-0.03455	0.08015	0.4311	11	0.941206		NDEONHPJ_02451	No	0.610234	1.009	1.022	-0.01305	0.0254	0.5138	40	0.852075		NDEONHPJ_03509	No	0.69211	0.9648	0.9783	-0.01353	0.03404	0.3976	73	0.94658
	NDEONHPJ_03595	No	0.694099	1.047	1.059	-0.01211	0.03069	0.3946	86	0.940229		NDEONHPJ_00932	No	0.662926	0.9894	0.9769	0.01249	0.02843	0.4395	36	0.883901		NDEONHPJ_01456	No	0.864989	1.008	1.018	-0.01007	0.05735	0.1756	8	0.928785		NDEONHPJ_01638	No	0.674415	0.9969	1.003	-0.006406	0.01521	0.421	135	0.941206		NDEONHPJ_03046	No	0.610116	0.9988	1.007	-0.007931	0.0155	0.5116	93	0.852075		NDEONHPJ_00086	No	0.69195	0.9831	0.9613	0.02183	0.05334	0.4092	9	0.94658
	NDEONHPJ_00639	No	0.693329	1.023	1.036	-0.01251	0.03156	0.3965	52	0.93975		NDEONHPJ_01003	No	0.661963	0.9809	0.9889	-0.008036	0.01835	0.438	172	0.882958		NDEONHPJ_01222	No	0.86314	0.9633	0.9674	-0.004153	0.02404	0.1728	107	0.927087		NDEONHPJ_02663	No	0.672437	1.006	1.016	-0.01061	0.025	0.4243	84	0.940004		NDEONHPJ_03068	No	0.610114	1.006	1.016	-0.01083	0.02117	0.5117	90	0.852075		NDEONHPJ_02810	No	0.69183	0.9974	0.9915	0.005828	0.01466	0.3975	104	0.94658
	NDEONHPJ_00881	No	0.692779	0.827	0.808	0.019	0.04792	0.3964	85	0.93937		NDEONHPJ_03242	No	0.66129	1.046	1.04	0.005832	0.01327	0.4396	90	0.882743		NDEONHPJ_00256	No	0.862086	1.044	1.036	0.008083	0.04628	0.1746	49	0.926241		NDEONHPJ_00313	No	0.67231	0.9981	0.9845	0.01366	0.03217	0.4247	71	0.940004		NDEONHPJ_02626	No	0.60872	1.02	1.011	0.009296	0.018	0.5164	36	0.851073		NDEONHPJ_01092	No	0.691359	1.003	0.9977	0.004898	0.01232	0.3976	195	0.94658
	NDEONHPJ_03628	No	0.692735	1.067	1.048	0.01804	0.0454	0.3974	52	0.93937		NDEONHPJ_03540	No	0.660445	0.9221	0.8768	0.04532	0.1019	0.4446	25	0.881956		NDEONHPJ_01331	No	0.861764	0.9583	0.9546	0.003758	0.02151	0.1747	73	0.926183		NDEONHPJ_02167	No	0.672146	0.9851	1.003	-0.01772	0.04171	0.4247	84	0.940004		NDEONHPJ_03681	No	0.608335	1.008	0.9905	0.01751	0.03407	0.5141	98	0.85088		NDEONHPJ_01364	No	0.690838	1.012	0.995	0.01741	0.04354	0.3999	54	0.94658
	NDEONHPJ_02837	No	0.692697	0.9849	0.9945	-0.009644	0.02423	0.3981	40	0.93937		NDEONHPJ_02357	No	0.660075	0.9513	0.9639	-0.01255	0.02833	0.443	41	0.881802		NDEONHPJ_02434	No	0.860273	0.9672	0.9726	-0.005393	0.03049	0.1769	54	0.924867		NDEONHPJ_03596	No	0.671953	0.9892	0.9957	-0.006526	0.01529	0.4269	37	0.940004		NDEONHPJ_00688	No	0.608133	0.9973	1.005	-0.007733	0.01507	0.5131	415	0.85088		NDEONHPJ_03867	No	0.690743	1.002	1.029	-0.02694	0.06657	0.4047	17	0.94658
	NDEONHPJ_00691	No	0.691928	0.9766	0.9916	-0.01499	0.03715	0.4035	16	0.939315		NDEONHPJ_01575	No	0.659951	0.9739	0.9569	0.01699	0.03848	0.4415	89	0.881802		NDEONHPJ_00910	No	0.85952	0.6765	0.6943	-0.01782	0.09997	0.1783	36	0.924344		NDEONHPJ_02334	No	0.671646	1.02	1.011	0.009208	0.02161	0.426	59	0.940004		NDEONHPJ_00584	No	0.607752	0.9847	0.969	0.01572	0.03045	0.5162	55	0.850755		NDEONHPJ_00338	No	0.690083	0.9485	0.9546	-0.006132	0.01533	0.3999	101	0.946509
	NDEONHPJ_03327	No	0.691749	0.9732	0.9868	-0.01358	0.02964	0.4582	2	0.939315		NDEONHPJ_00851	No	0.659835	1.026	1.015	0.01143	0.02583	0.4423	60	0.881802		NDEONHPJ_00089	No	0.859422	0.7669	0.7546	0.01224	0.06876	0.178	52	0.924344		NDEONHPJ_01524	No	0.671502	1.003	1.014	-0.01083	0.02545	0.4255	90	0.940004		NDEONHPJ_01370	No	0.607236	1.03	1.02	0.01016	0.0197	0.5156	103	0.850376		NDEONHPJ_02527	No	0.689855	1.032	1.022	0.01029	0.02537	0.4055	18	0.946509
	NDEONHPJ_02885	No	0.691582	0.8271	0.8399	-0.01286	0.03233	0.3977	119	0.939315		NDEONHPJ_00942	No	0.659234	1.003	1.019	-0.01578	0.03552	0.4441	42	0.881704		NDEONHPJ_02569	No	0.857488	1.018	1.027	-0.009243	0.05065	0.1825	16	0.922731		NDEONHPJ_01892	No	0.670957	1.025	1.018	0.007455	0.01752	0.4256	155	0.940004		NDEONHPJ_01869	No	0.607007	0.9871	0.9993	-0.01225	0.02368	0.5171	60	0.850376		NDEONHPJ_01432	No	0.689001	0.9973	1.004	-0.006404	0.01597	0.4009	175	0.945898
	NDEONHPJ_01813	No	0.690925	0.9761	0.9655	0.01056	0.02649	0.3984	137	0.939053		NDEONHPJ_01494	No	0.65892	0.9936	1.012	-0.01869	0.04184	0.4467	25	0.881624		NDEONHPJ_01970	No	0.857369	0.9483	0.9518	-0.003431	0.01906	0.18	144	0.922731		NDEONHPJ_03452	No	0.670008	1.001	0.9924	0.00881	0.02064	0.4269	172	0.939635		NDEONHPJ_00124	No	0.606406	1.024	1.006	0.01837	0.03548	0.5177	67	0.849904		NDEONHPJ_00359	No	0.688997	0.9969	0.9908	0.006182	0.01542	0.4008	185	0.945898
	NDEONHPJ_01441	No	0.690773	0.9725	0.9857	-0.01323	0.03318	0.3987	132	0.939053		NDEONHPJ_01671	No	0.658872	0.9455	0.9252	0.02025	0.04567	0.4434	69	0.881624		NDEONHPJ_01779	No	0.856746	0.944	0.9388	0.005187	0.02858	0.1815	48	0.922507		NDEONHPJ_02507	No	0.669916	0.9462	1.019	-0.07262	0.1468	0.4945	2	0.939635		NDEONHPJ_03526	No	0.605997	0.9757	0.9856	-0.009922	0.01912	0.5189	53	0.849675		NDEONHPJ_02822	No	0.688806	1.01	1.006	0.004587	0.01142	0.4018	86	0.945898
	NDEONHPJ_03636	No	0.690152	1.049	1.036	0.01237	0.03099	0.3993	185	0.938736		NDEONHPJ_00852	No	0.658257	1.018	1.013	0.004578	0.01034	0.4427	356	0.881421		NDEONHPJ_00620	No	0.856733	1.094	1.097	-0.003332	0.01843	0.1808	168	0.922507		NDEONHPJ_00871	No	0.669635	1.022	1.011	0.01173	0.02736	0.4289	57	0.939635		NDEONHPJ_00145	No	0.605733	0.9738	0.9785	-0.004626	0.008949	0.5169	232	0.84965		NDEONHPJ_02163	No	0.688661	1.018	1.037	-0.01851	0.04431	0.4177	7	0.945898
	NDEONHPJ_01896	No	0.689831	0.9546	0.9318	0.02289	0.05698	0.4017	44	0.938667		NDEONHPJ_01751	No	0.657537	0.9488	0.9341	0.0147	0.03302	0.4452	69	0.880799		NDEONHPJ_03415	No	0.856664	1.054	1.048	0.006058	0.03334	0.1817	43	0.922507		NDEONHPJ_02270	No	0.66864	1.015	1.008	0.006385	0.01489	0.4289	147	0.938854		NDEONHPJ_00512	No	0.605592	1.004	1.013	-0.009477	0.01832	0.5172	196	0.84965		NDEONHPJ_00322	No	0.688541	0.9354	0.9138	0.02156	0.05305	0.4064	21	0.945898
	NDEONHPJ_00481	No	0.689767	0.5651	0.5246	0.04049	0.1009	0.4014	52	0.938667		NDEONHPJ_01798	No	0.656783	0.982	0.9671	0.01487	0.03325	0.4473	45	0.88013		NDEONHPJ_00373	No	0.85663	1.057	1.059	-0.001993	0.01101	0.181	147	0.922507		NDEONHPJ_00930	No	0.668437	0.9965	1.006	-0.009821	0.02286	0.4296	100	0.938854		NDEONHPJ_03287	No	0.60538	0.9115	0.8953	0.01622	0.03127	0.5187	80	0.84965		NDEONHPJ_00674	No	0.687957	0.9882	0.9963	-0.008134	0.0202	0.4026	121	0.945898
	NDEONHPJ_03142	No	0.689521	0.9995	1.012	-0.01225	0.03056	0.4007	98	0.938667		NDEONHPJ_03539	No	0.656489	0.9393	0.9249	0.01442	0.03236	0.4456	158	0.880078		NDEONHPJ_02068	No	0.855033	0.9115	0.9061	0.005373	0.02934	0.1831	108	0.921807		NDEONHPJ_01474	No	0.668115	0.9773	1.003	-0.02587	0.05992	0.4318	42	0.938854		NDEONHPJ_03465	No	0.605033	0.7211	0.7735	-0.05239	0.09977	0.5251	21	0.84965		NDEONHPJ_01748	No	0.687765	0.9585	0.9736	-0.01517	0.03723	0.4075	21	0.945898
	NDEONHPJ_02413	No	0.689415	0.9653	0.9752	-0.009898	0.02472	0.4004	164	0.938667		NDEONHPJ_00469	No	0.655948	1.061	1.052	0.008608	0.01924	0.4474	71	0.879694		NDEONHPJ_00451	No	0.854541	1.021	1.011	0.01034	0.05559	0.186	18	0.921564		NDEONHPJ_03468	No	0.668091	0.9247	0.9314	-0.006636	0.01544	0.4297	138	0.938854		NDEONHPJ_01449	No	0.60448	1.463	0.9873	0.4758	0.6646	0.7158	1	0.849273		NDEONHPJ_01242	No	0.687075	1.007	1.013	-0.006103	0.01511	0.4038	119	0.945898
	NDEONHPJ_01144	No	0.689182	0.9755	0.9859	-0.01042	0.0257	0.4053	22	0.938667		NDEONHPJ_02234	No	0.655515	0.9402	0.9635	-0.02329	0.0515	0.4523	22	0.879455		NDEONHPJ_01082	No	0.854416	0.9762	0.9704	0.005807	0.03142	0.1848	35	0.921564		NDEONHPJ_00919	No	0.66778	0.9635	0.9952	-0.0317	0.07319	0.4331	33	0.938854		NDEONHPJ_02437	No	0.604293	1.025	1.001	0.0241	0.04559	0.5287	16	0.849273		NDEONHPJ_02484	No	0.686982	1.027	1.047	-0.02002	0.04905	0.4081	23	0.945898
	NDEONHPJ_01547	No	0.688698	1.032	0.9916	0.0401	0.09922	0.4042	33	0.938667		NDEONHPJ_00833	No	0.654791	1.017	1.007	0.0097	0.02164	0.4482	121	0.878825		NDEONHPJ_00225	No	0.853824	1.04	1.036	0.003781	0.02043	0.185	61	0.921364		NDEONHPJ_01509	No	0.667328	1.018	0.9939	0.024	0.05516	0.4352	24	0.938854		NDEONHPJ_03788	No	0.60405	0.9602	0.7057	0.2545	0.4528	0.5621	4	0.849273		NDEONHPJ_02648	No	0.686549	1.008	1.001	0.006945	0.01717	0.4045	123	0.945898
	NDEONHPJ_00612	No	0.688273	1.041	1.026	0.01508	0.03743	0.4028	72	0.938667		NDEONHPJ_01111	No	0.653964	0.9697	0.9791	-0.009465	0.02101	0.4504	62	0.878057		NDEONHPJ_02670	No	0.853603	0.9734	0.9687	0.004745	0.02566	0.1849	119	0.921364		NDEONHPJ_00896	No	0.66538	1.018	1.033	-0.01542	0.03538	0.4357	40	0.93731		NDEONHPJ_03443	No	0.60399	0.9905	0.9725	0.01795	0.03446	0.5208	78	0.849273		NDEONHPJ_02008	No	0.686455	0.9967	0.9897	0.006977	0.01726	0.4042	214	0.945898
	NDEONHPJ_03582	No	0.687928	1.06	1.072	-0.01185	0.02944	0.4026	125	0.938648		NDEONHPJ_00920	No	0.65389	1.007	0.9972	0.009804	0.02175	0.4508	56	0.878057		NDEONHPJ_02027	No	0.853071	0.4842	0.4194	0.06475	0.3397	0.1906	9	0.921364		NDEONHPJ_00649	No	0.664861	0.9897	0.9988	-0.009079	0.02092	0.4339	183	0.93696		NDEONHPJ_03098	No	0.603732	0.9923	0.9798	0.01254	0.0241	0.5205	114	0.849273		NDEONHPJ_02660	No	0.685821	1.014	0.9846	0.029	0.06963	0.4165	10	0.945898
	NDEONHPJ_00081	No	0.687734	1.051	1.06	-0.009077	0.02255	0.4026	177	0.938648		NDEONHPJ_00950	No	0.653774	1.003	0.9922	0.01125	0.02501	0.4498	106	0.878057		NDEONHPJ_02418	No	0.851723	0.8996	0.886	0.01361	0.07215	0.1887	28	0.920244		NDEONHPJ_01274	No	0.664674	1.024	1.016	0.007869	0.01812	0.4343	163	0.93696		NDEONHPJ_00606	No	0.603278	0.9422	0.9571	-0.01487	0.02821	0.5269	23	0.849273		NDEONHPJ_02483	No	0.685706	0.9966	1.029	-0.03194	0.07568	0.422	7	0.945898
	NDEONHPJ_01786	No	0.687466	0.9308	0.9488	-0.01803	0.04465	0.4038	80	0.938648		NDEONHPJ_01627	No	0.653685	0.9149	0.8938	0.02115	0.04689	0.4512	53	0.878057		NDEONHPJ_02375	No	0.851357	0.9392	0.9302	0.008964	0.04759	0.1884	49	0.920135		NDEONHPJ_01533	No	0.664593	1.005	0.9952	0.009471	0.0216	0.4384	27	0.93696		NDEONHPJ_01782	No	0.603267	1.036	1.024	0.01273	0.02431	0.5239	40	0.849273		NDEONHPJ_01508	No	0.685602	1.043	1.057	-0.01426	0.03488	0.4087	31	0.945898
	NDEONHPJ_00781	No	0.687364	0.9849	1	-0.01532	0.03774	0.4059	34	0.938648		NDEONHPJ_01639	No	0.653225	0.9286	0.9411	-0.0125	0.02761	0.4527	40	0.878057		NDEONHPJ_03282	No	0.851	1.042	1.04	0.002048	0.01089	0.1881	191	0.920036		NDEONHPJ_02725	No	0.664467	0.9625	0.9974	-0.03489	0.07958	0.4384	28	0.93696		NDEONHPJ_01328	No	0.603139	1.013	0.9945	0.01868	0.03536	0.5282	20	0.849273		NDEONHPJ_01493	No	0.685166	1.015	1.003	0.01126	0.0274	0.4108	22	0.945898
	NDEONHPJ_02693	No	0.686992	0.985	0.9766	0.008344	0.02068	0.4036	187	0.938648		NDEONHPJ_00397	No	0.653069	1.076	1.091	-0.01457	0.03206	0.4544	28	0.878057		NDEONHPJ_02154	No	0.850726	0.9381	0.9335	0.004679	0.02481	0.1886	108	0.920027		NDEONHPJ_01459	No	0.664289	0.9897	1.001	-0.01096	0.02518	0.4352	108	0.93696		NDEONHPJ_01450	No	0.603121	1.018	1.049	-0.03061	0.05763	0.5311	15	0.849273		NDEONHPJ_02259	No	0.684751	0.9865	1.007	-0.02062	0.05048	0.4086	46	0.945898
	NDEONHPJ_00529	No	0.686863	1.051	1.042	0.009344	0.02305	0.4054	51	0.938648		NDEONHPJ_03772	No	0.652905	1.099	1.113	-0.01328	0.0292	0.4548	27	0.878057		NDEONHPJ_00035	No	0.849906	0.9306	0.9174	0.01314	0.06886	0.1908	32	0.919427		NDEONHPJ_00357	No	0.663724	1.003	0.9873	0.01561	0.03576	0.4364	78	0.93696		NDEONHPJ_00526	No	0.602816	1.019	1.011	0.007886	0.01505	0.5241	44	0.849273		NDEONHPJ_03076	No	0.684591	1.001	0.9965	0.004397	0.0108	0.407	147	0.945898
	NDEONHPJ_02088	No	0.686423	0.8576	0.7632	0.09438	0.2021	0.467	2	0.938648		NDEONHPJ_01832	No	0.65283	0.9465	0.959	-0.01252	0.02771	0.4519	65	0.878057		NDEONHPJ_01446	No	0.849443	0.9686	0.9617	0.006913	0.03622	0.1909	48	0.919213		NDEONHPJ_03700	No	0.663446	1.014	1.007	0.007733	0.01774	0.4359	185	0.93696		NDEONHPJ_00541	No	0.602087	0.9889	0.9721	0.01686	0.03174	0.5313	17	0.849273		NDEONHPJ_02702	No	0.683949	1.008	1.004	0.004108	0.01008	0.4076	240	0.94558
	NDEONHPJ_02234	No	0.685773	0.9472	0.9635	-0.01627	0.03982	0.4084	31	0.938284		NDEONHPJ_03752	No	0.65166	1.094	1.076	0.01857	0.0409	0.454	54	0.878057		NDEONHPJ_02257	No	0.849141	0.9458	0.9499	-0.004157	0.02176	0.191	61	0.919173		NDEONHPJ_02307	No	0.663437	0.9615	0.9843	-0.02283	0.05215	0.4378	49	0.93696		NDEONHPJ_03199	No	0.602034	1.001	0.9862	0.0149	0.02851	0.5226	154	0.849273		NDEONHPJ_01411	No	0.683311	0.9983	0.9658	0.03251	0.07792	0.4172	13	0.945074
	NDEONHPJ_03364	No	0.68413	1.044	1.037	0.007251	0.0178	0.4073	241	0.936405		NDEONHPJ_01881	No	0.650885	0.9533	0.9664	-0.01303	0.02863	0.4551	53	0.878057		NDEONHPJ_03291	No	0.848163	1.052	1.058	-0.006318	0.03287	0.1922	68	0.918402		NDEONHPJ_03351	No	0.663389	0.9918	0.9839	0.007872	0.01806	0.4359	191	0.93696		NDEONHPJ_00357	No	0.601552	1.005	0.9873	0.01824	0.03477	0.5246	69	0.849273		NDEONHPJ_00888	No	0.683205	0.9862	0.9975	-0.01138	0.02779	0.4095	86	0.945074
	NDEONHPJ_00403	No	0.68403	0.9961	1.007	-0.01092	0.02678	0.4078	138	0.936405		NDEONHPJ_01039	No	0.650775	0.983	0.9706	0.01238	0.02711	0.4568	33	0.878057		NDEONHPJ_01194	No	0.847602	0.9549	0.9627	-0.007804	0.04044	0.193	64	0.918081		NDEONHPJ_03324	No	0.663352	1.013	1.031	-0.01822	0.04137	0.4403	26	0.93696		NDEONHPJ_00348	No	0.601226	0.9964	1.004	-0.00782	0.01473	0.5311	20	0.849194		NDEONHPJ_03021	No	0.68312	0.9745	0.9867	-0.01223	0.02923	0.4183	12	0.945074
	NDEONHPJ_00623	No	0.68393	1.045	1.066	-0.02115	0.05155	0.4102	38	0.936405		NDEONHPJ_02521	No	0.650168	0.9701	0.9796	-0.009513	0.02095	0.4541	259	0.878057		NDEONHPJ_00705	No	0.847374	1.016	1.014	0.001823	0.00946	0.1928	176	0.918081		NDEONHPJ_03097	No	0.663186	0.9989	1.006	-0.006931	0.0159	0.4361	243	0.93696		NDEONHPJ_03020	No	0.601071	1.005	0.993	0.01228	0.02337	0.5256	62	0.849194		NDEONHPJ_02951	No	0.682861	0.995	0.9893	0.005775	0.01409	0.4099	92	0.945074
	NDEONHPJ_01039	No	0.68281	0.9583	0.9706	-0.01226	0.02973	0.4124	32	0.935882		NDEONHPJ_03012	No	0.650038	1.012	1.019	-0.007313	0.01609	0.4544	202	0.878057		NDEONHPJ_03441	No	0.846712	1.072	1.088	-0.01581	0.08069	0.196	19	0.91769		NDEONHPJ_03197	No	0.662403	0.9875	1.007	-0.0192	0.04379	0.4383	75	0.93696		NDEONHPJ_02885	No	0.600534	0.9923	0.9749	0.01746	0.03325	0.5253	103	0.848912		NDEONHPJ_00345	No	0.682742	0.9589	0.9766	-0.01774	0.04314	0.4111	50	0.945074
	NDEONHPJ_01001	No	0.682795	0.9779	0.9952	-0.01732	0.04192	0.4131	27	0.935882		NDEONHPJ_01038	No	0.649338	0.9907	0.9996	-0.008892	0.0195	0.4559	113	0.877649		NDEONHPJ_00367	No	0.846511	1.04	1.044	-0.004156	0.02129	0.1952	31	0.91769		NDEONHPJ_02340	No	0.660745	0.9488	0.9826	-0.03377	0.07663	0.4407	71	0.935719		NDEONHPJ_01214	No	0.60024	1.002	0.9946	0.00715	0.01359	0.526	86	0.848845		NDEONHPJ_01708	No	0.682072	1.001	1.007	-0.005599	0.01364	0.4106	127	0.945074
	NDEONHPJ_02667	No	0.682753	1.012	1.003	0.008466	0.02063	0.4103	74	0.935882		NDEONHPJ_01386	No	0.649021	0.9781	0.9602	0.01794	0.03912	0.4585	41	0.877564		NDEONHPJ_01205	No	0.846178	0.9301	0.9269	0.003158	0.01625	0.1944	121	0.917686		NDEONHPJ_02324	No	0.660351	1.022	1.036	-0.01399	0.03162	0.4424	45	0.935542		NDEONHPJ_01234	No	0.600171	1.012	0.9972	0.01459	0.02774	0.5261	88	0.848845		NDEONHPJ_00891	No	0.68184	1.021	1.015	0.005588	0.01359	0.4111	106	0.945074
	NDEONHPJ_00330	No	0.682694	1.02	1.035	-0.01581	0.03849	0.4107	64	0.935882		NDEONHPJ_02364	No	0.647093	0.9647	0.9761	-0.01136	0.02463	0.4612	41	0.8753		NDEONHPJ_00370	No	0.84614	1.033	1.02	0.01322	0.06716	0.1969	18	0.917686		NDEONHPJ_03115	No	0.660166	0.989	1.001	-0.01228	0.02781	0.4415	72	0.935542		NDEONHPJ_01078	No	0.599897	0.09723	0.1332	-0.03601	0.06792	0.5302	30	0.848845		NDEONHPJ_01548	No	0.681559	1.009	0.9911	0.01824	0.04346	0.4197	13	0.945074
	NDEONHPJ_03901	No	0.68259	0.9469	0.9599	-0.013	0.03171	0.4101	104	0.935882		NDEONHPJ_03230	No	0.647026	1.04	1.025	0.01442	0.03138	0.4596	84	0.8753		NDEONHPJ_01710	No	0.846001	0.967	0.9582	0.008838	0.0452	0.1956	38	0.917686		NDEONHPJ_01153	No	0.659963	0.9744	0.9878	-0.01339	0.03031	0.4417	76	0.935542		NDEONHPJ_00891	No	0.599837	1.003	1.015	-0.01151	0.02185	0.5269	75	0.848845		NDEONHPJ_03314	No	0.681526	0.9993	1.005	-0.005946	0.01444	0.4117	89	0.945074
	NDEONHPJ_00932	No	0.681894	0.9983	0.9769	0.02136	0.05189	0.4116	68	0.935882		NDEONHPJ_00471	No	0.646848	1.021	1.036	-0.01475	0.03205	0.4603	65	0.8753		NDEONHPJ_02283	No	0.845693	0.9277	0.9231	0.004575	0.02328	0.1966	26	0.917686		NDEONHPJ_01786	No	0.659851	1.012	0.9952	0.01647	0.03728	0.4419	75	0.935542		NDEONHPJ_01487	No	0.599388	0.9442	0.9796	-0.03542	0.06642	0.5334	21	0.848845		NDEONHPJ_01401	No	0.68152	0.9992	0.9877	0.01154	0.02795	0.4128	50	0.945074
	NDEONHPJ_01026	No	0.681853	0.9802	0.9879	-0.00772	0.0188	0.4106	195	0.935882		NDEONHPJ_02369	No	0.645108	0.9754	0.9643	0.01113	0.02396	0.4647	34	0.873641		NDEONHPJ_03159	No	0.845268	0.9039	0.8995	0.004413	0.02258	0.1954	208	0.917686		NDEONHPJ_02588	No	0.659293	1.055	1.027	0.02767	0.06107	0.4531	11	0.935542		NDEONHPJ_00500	No	0.598657	1	0.9903	0.01004	0.01896	0.5297	50	0.848343		NDEONHPJ_03678	No	0.681271	0.9598	0.9708	-0.01098	0.02668	0.4117	118	0.945074
	NDEONHPJ_01873	No	0.681424	0.9464	0.9602	-0.01382	0.03352	0.4124	64	0.935882		NDEONHPJ_01091	No	0.644759	0.9925	0.9832	0.009328	0.02019	0.462	150	0.873512		NDEONHPJ_01347	No	0.845208	0.7264	0.7695	-0.04301	0.216	0.1992	13	0.917686		NDEONHPJ_00064	No	0.659158	0.9537	0.9804	-0.02672	0.06021	0.4439	47	0.935542		NDEONHPJ_00031	No	0.598381	0.9824	0.9735	0.008854	0.01679	0.5275	232	0.848301		NDEONHPJ_02681	No	0.681217	1.01	1.003	0.007501	0.01819	0.4125	72	0.945074
	NDEONHPJ_00730	No	0.680031	1.011	1.001	0.01022	0.02472	0.4134	118	0.93521		NDEONHPJ_01448	No	0.644755	1.005	0.9959	0.009336	0.02017	0.4628	80	0.873512		NDEONHPJ_01617	No	0.844983	0.943	0.9382	0.004759	0.02428	0.196	98	0.917686		NDEONHPJ_01209	No	0.65783	0.9871	0.9929	-0.005872	0.01325	0.4433	391	0.93464		NDEONHPJ_02524	No	0.598092	1.02	1.011	0.008256	0.01558	0.53	60	0.848239		NDEONHPJ_03406	No	0.680684	1.003	1.01	-0.007487	0.01812	0.4131	75	0.945074
	NDEONHPJ_00359	No	0.680014	1.042	1.036	0.006422	0.01555	0.4131	188	0.93521		NDEONHPJ_02517	No	0.644553	0.9828	0.9701	0.01263	0.02729	0.4627	102	0.873512		NDEONHPJ_02984	No	0.844718	1.015	1.018	-0.00317	0.01613	0.1965	84	0.917686		NDEONHPJ_03110	No	0.657587	0.9225	0.9451	-0.02263	0.04979	0.4545	12	0.93464		NDEONHPJ_01066	No	0.59801	1.015	1.009	0.005976	0.01132	0.528	240	0.848239		NDEONHPJ_00410	No	0.680353	1.009	1.016	-0.007245	0.01751	0.4138	68	0.945074
	NDEONHPJ_02721	No	0.679216	0.6155	0.5834	0.03203	0.07656	0.4184	25	0.934829		NDEONHPJ_02246	No	0.644182	0.9515	0.9653	-0.01384	0.02977	0.4649	47	0.873512		NDEONHPJ_01309	No	0.84346	0.9812	0.9757	0.005455	0.02736	0.1994	27	0.917323		NDEONHPJ_02172	No	0.657443	0.967	1.003	-0.03569	0.07654	0.4663	6	0.93464		NDEONHPJ_00920	No	0.597909	0.9993	0.9892	0.0101	0.01905	0.5304	56	0.848239		NDEONHPJ_00029	No	0.680229	0.9864	0.9903	-0.003844	0.009304	0.4131	125	0.945074
	NDEONHPJ_03407	No	0.678985	1.052	1.066	-0.0139	0.0334	0.4161	53	0.934829		NDEONHPJ_03077	No	0.644017	1.056	1.046	0.009983	0.0215	0.4643	65	0.873512		NDEONHPJ_02754	No	0.843323	0.9835	0.9792	0.004363	0.02203	0.198	136	0.917323		NDEONHPJ_00685	No	0.656765	0.9806	0.9707	0.009906	0.02217	0.4468	55	0.934275		NDEONHPJ_03079	No	0.597011	1.022	1.014	0.008025	0.01514	0.5299	142	0.84775		NDEONHPJ_03073	No	0.679842	0.992	0.9975	-0.005486	0.01325	0.4141	88	0.945074
	NDEONHPJ_02138	No	0.678933	0.9188	0.9295	-0.01068	0.02569	0.4158	64	0.934829		NDEONHPJ_03273	No	0.643766	1.098	1.083	0.01518	0.03247	0.4673	29	0.873512		NDEONHPJ_00894	No	0.842524	0.9533	0.9447	0.008559	0.0425	0.2014	19	0.916879		NDEONHPJ_02870	No	0.656567	0.3297	0.4706	-0.1409	0.3065	0.4598	9	0.934275		NDEONHPJ_02417	No	0.596353	0.9964	0.9796	0.01687	0.03142	0.5371	23	0.847164		NDEONHPJ_02620	No	0.679464	1.008	1.003	0.00549	0.01327	0.4138	199	0.945074
	NDEONHPJ_03711	No	0.678756	1.054	1.043	0.011	0.02652	0.4148	180	0.934829		NDEONHPJ_02657	No	0.643477	1.008	0.9986	0.009686	0.02086	0.4643	96	0.873512		NDEONHPJ_02323	No	0.84202	0.9257	0.9179	0.007792	0.03889	0.2004	49	0.916619		NDEONHPJ_02344	No	0.656554	0.9786	1.008	-0.02987	0.06468	0.4618	8	0.934275		NDEONHPJ_01948	No	0.595682	1.014	1.031	-0.01662	0.03094	0.5372	26	0.84656		NDEONHPJ_01966	No	0.679305	1.023	1.017	0.005588	0.01349	0.4144	127	0.945074
	NDEONHPJ_02307	No	0.678701	0.8951	0.915	-0.01986	0.04767	0.4166	52	0.934829		NDEONHPJ_01903	No	0.642967	0.9573	0.9684	-0.01115	0.02393	0.4658	62	0.873484		NDEONHPJ_01895	No	0.841932	0.976	0.9727	0.003217	0.01609	0.1999	103	0.916619		NDEONHPJ_02095	No	0.656377	0.9939	0.9823	0.01154	0.02574	0.4484	39	0.934275		NDEONHPJ_03479	No	0.595399	0.995	1.024	-0.02926	0.05457	0.5362	33	0.846506		NDEONHPJ_00035	No	0.679264	0.9464	0.9582	-0.01184	0.02836	0.4173	32	0.945074
	NDEONHPJ_00111	No	0.678468	1.064	1.076	-0.01261	0.03036	0.4153	163	0.934829		NDEONHPJ_03582	No	0.641966	1.083	1.072	0.01068	0.02289	0.4664	95	0.872811		NDEONHPJ_01240	No	0.84094	0.9613	0.9664	-0.005111	0.02531	0.2019	43	0.91602		NDEONHPJ_03276	No	0.655524	0.9279	0.977	-0.04914	0.1083	0.4536	18	0.934042		NDEONHPJ_01996	No	0.595266	1.011	1.004	0.006717	0.01262	0.5321	199	0.846506		NDEONHPJ_03859	No	0.678949	0.94	0.9267	0.01335	0.03192	0.4183	28	0.945074
	NDEONHPJ_00592	No	0.678452	1.062	1.045	0.0163	0.03918	0.4161	80	0.934829		NDEONHPJ_01255	No	0.641365	0.9612	0.9424	0.01883	0.03931	0.4789	11	0.872647		NDEONHPJ_03259	No	0.84081	0.3844	0.413	-0.02862	0.1413	0.2026	30	0.91602		NDEONHPJ_01852	No	0.655399	1.029	1.058	-0.02934	0.06096	0.4814	4	0.934042		NDEONHPJ_02321	No	0.594855	0.9652	0.9948	-0.02961	0.0549	0.5393	23	0.846431		NDEONHPJ_03177	No	0.678695	0.9852	0.994	-0.008751	0.02108	0.4151	139	0.945074
	NDEONHPJ_02499	No	0.67791	0.9029	0.9309	-0.02793	0.06586	0.4241	14	0.934829		NDEONHPJ_01673	No	0.641025	0.9162	0.9261	-0.009957	0.02132	0.4671	170	0.872647		NDEONHPJ_01914	No	0.839308	0.9846	0.9747	0.009816	0.04775	0.2056	19	0.914817		NDEONHPJ_00234	No	0.65519	1.001	0.9928	0.007811	0.01746	0.4473	179	0.934042		NDEONHPJ_00351	No	0.594415	1.007	0.9915	0.01534	0.02864	0.5354	58	0.846152		NDEONHPJ_00870	No	0.678343	1.015	0.9986	0.01605	0.03855	0.4165	69	0.945074
	NDEONHPJ_01178	No	0.677404	0.9547	0.973	-0.01832	0.04374	0.4189	42	0.934829		NDEONHPJ_01951	No	0.64092	0.9423	0.9538	-0.01152	0.02457	0.4689	58	0.872647		NDEONHPJ_02076	No	0.838981	0.9162	0.9084	0.007759	0.03794	0.2045	40	0.914749		NDEONHPJ_00614	No	0.65511	0.9889	0.9949	-0.006064	0.01356	0.4472	256	0.934042		NDEONHPJ_00306	No	0.592813	0.9879	0.9925	-0.004602	0.008598	0.5353	324	0.84422		NDEONHPJ_00056	No	0.678339	0.9929	0.9976	-0.004706	0.01132	0.4158	115	0.945074
	NDEONHPJ_00095	No	0.677189	1.074	1.061	0.01278	0.03064	0.417	166	0.934829		NDEONHPJ_02492	No	0.640779	0.9347	0.8628	0.07193	0.1391	0.5171	3	0.872647		NDEONHPJ_00449	No	0.838496	1.036	1.032	0.003236	0.01583	0.2044	98	0.914507		NDEONHPJ_01222	No	0.654966	1.01	1.002	0.007669	0.01712	0.448	117	0.934042		NDEONHPJ_03278	No	0.5925	1.019	1.005	0.01358	0.02526	0.5376	74	0.844123		NDEONHPJ_01226	No	0.678211	0.9997	1.008	-0.008065	0.01935	0.4168	64	0.945074
	NDEONHPJ_00023	No	0.676407	1.109	1.1	0.009085	0.02163	0.4201	45	0.934662		NDEONHPJ_00195	No	0.640662	1.055	1.038	0.01714	0.03638	0.4712	32	0.872647		NDEONHPJ_03197	No	0.838351	1.045	1.04	0.004997	0.02438	0.205	55	0.914507		NDEONHPJ_03772	No	0.654887	0.9813	0.9952	-0.01393	0.03098	0.4497	50	0.934042		NDEONHPJ_02519	No	0.592411	1.006	0.9961	0.01032	0.01922	0.5369	108	0.844123		NDEONHPJ_00936	No	0.678028	0.9926	0.9963	-0.003698	0.008899	0.4156	263	0.945074
	NDEONHPJ_03438	No	0.675495	1.038	1.03	0.007618	0.01818	0.4191	282	0.933773		NDEONHPJ_01191	No	0.640509	0.9749	0.9631	0.01178	0.02509	0.4696	55	0.872647		NDEONHPJ_00345	No	0.838189	1.047	1.038	0.009169	0.04467	0.2053	51	0.914507		NDEONHPJ_00925	No	0.654843	0.9795	0.99	-0.01049	0.02342	0.448	138	0.934042		NDEONHPJ_02949	No	0.592254	0.9839	0.9962	-0.01228	0.02286	0.5374	93	0.844123		NDEONHPJ_02467	No	0.677714	0.9969	1.008	-0.01063	0.02542	0.418	51	0.945074
	NDEONHPJ_01447	No	0.674537	0.9931	0.9867	0.006386	0.01519	0.4204	279	0.932818		NDEONHPJ_00059	No	0.640134	0.9988	0.9789	0.01995	0.04242	0.4704	50	0.872647		NDEONHPJ_03148	No	0.83791	1.045	1.042	0.003013	0.01469	0.2051	103	0.914507		NDEONHPJ_01940	No	0.654472	1.008	1.016	-0.00828	0.01845	0.4487	120	0.934042		NDEONHPJ_01307	No	0.591659	1.002	1.012	-0.009974	0.01857	0.5372	224	0.843969		NDEONHPJ_01678	No	0.677363	1.061	1.043	0.01817	0.04299	0.4226	19	0.945074
	NDEONHPJ_02622	No	0.674177	0.9651	0.9817	-0.01655	0.03922	0.422	77	0.932692		NDEONHPJ_03676	No	0.639275	1.059	1.087	-0.02803	0.05867	0.4778	16	0.872588		NDEONHPJ_01883	No	0.837355	0.9657	0.9608	0.004957	0.0241	0.2057	116	0.914414		NDEONHPJ_01609	No	0.654446	1.04	1.019	0.02137	0.04722	0.4526	27	0.934042		NDEONHPJ_02861	No	0.591562	1.034	1.017	0.01622	0.03007	0.5395	59	0.843969		NDEONHPJ_01752	No	0.677001	1.013	1.027	-0.0137	0.03274	0.4183	70	0.945074
	NDEONHPJ_02854	No	0.674014	1.001	1.007	-0.00614	0.01458	0.4211	253	0.932692		NDEONHPJ_00246	No	0.639207	1.058	1.068	-0.009739	0.02071	0.4703	98	0.872588		NDEONHPJ_02505	No	0.837158	1.005	0.9984	0.006239	0.03017	0.2068	41	0.914414		NDEONHPJ_02859	No	0.654236	0.9846	0.9944	-0.009792	0.02179	0.4493	94	0.934042		NDEONHPJ_02585	No	0.591399	1.007	0.996	0.01121	0.02084	0.538	145	0.843969		NDEONHPJ_03219	No	0.676724	0.9904	0.9971	-0.006744	0.01613	0.418	111	0.945074
	NDEONHPJ_02877	No	0.673399	1.14	1.151	-0.01066	0.02524	0.4222	165	0.932358		NDEONHPJ_02979	No	0.639093	1.046	1.034	0.01178	0.02503	0.4707	85	0.872588		NDEONHPJ_03274	No	0.837082	1.021	1.016	0.005082	0.02456	0.2069	41	0.914414		NDEONHPJ_00028	No	0.654096	0.9901	0.9825	0.007615	0.01692	0.4501	68	0.934042		NDEONHPJ_01508	No	0.591359	1.038	1.057	-0.01892	0.03493	0.5417	36	0.843969		NDEONHPJ_02200	No	0.676611	1.01	1.005	0.00581	0.01388	0.4187	77	0.945074
	NDEONHPJ_03157	No	0.673285	0.9882	0.9772	0.01105	0.02614	0.4228	106	0.932358		NDEONHPJ_03634	No	0.638201	1.068	1.088	-0.01967	0.04169	0.4719	84	0.872588		NDEONHPJ_02774	No	0.836927	0.978	0.9827	-0.004707	0.02278	0.2067	65	0.914414		NDEONHPJ_01914	No	0.65303	1.054	1.019	0.03476	0.07643	0.4548	26	0.934042		NDEONHPJ_01151	No	0.590579	0.9917	0.9682	0.0235	0.04351	0.5401	82	0.843969		NDEONHPJ_00835	No	0.67624	0.9988	1.006	-0.006769	0.01617	0.4185	136	0.945074
	NDEONHPJ_01997	No	0.673261	0.9285	0.94	-0.01154	0.02731	0.4224	164	0.932358		NDEONHPJ_02346	No	0.637285	0.9297	0.9466	-0.01691	0.03566	0.4742	53	0.871941		NDEONHPJ_00787	No	0.836493	0.995	0.9901	0.004992	0.02413	0.2069	110	0.914414		NDEONHPJ_02297	No	0.652971	0.9913	0.9836	0.007735	0.01716	0.4506	137	0.934042		NDEONHPJ_03248	No	0.589852	1.01	0.9965	0.01342	0.02481	0.5411	85	0.843483		NDEONHPJ_00106	No	0.675808	0.8028	0.8162	-0.01332	0.03175	0.4196	86	0.945074
	NDEONHPJ_01241	No	0.67318	0.9789	0.9714	0.007505	0.01777	0.4224	200	0.932358		NDEONHPJ_02771	No	0.637204	1.016	1.009	0.006772	0.0143	0.4736	71	0.871941		NDEONHPJ_02179	No	0.836299	0.9262	0.9207	0.005469	0.0264	0.2072	101	0.914414		NDEONHPJ_02917	No	0.651701	0.907	0.9476	-0.04065	0.07736	0.5255	2	0.933576		NDEONHPJ_00185	No	0.589263	0.9982	0.9876	0.01061	0.01947	0.5446	37	0.842991		NDEONHPJ_03472	No	0.675419	0.9933	0.9975	-0.004237	0.0101	0.4194	192	0.945074
	NDEONHPJ_01344	No	0.672442	0.9481	0.9344	0.01368	0.03225	0.4242	87	0.932358		NDEONHPJ_01302	No	0.636892	0.939	0.9024	0.03662	0.07181	0.51	4	0.871941		NDEONHPJ_01804	No	0.836141	0.9523	0.9413	0.01103	0.05249	0.2102	16	0.914414		NDEONHPJ_03699	No	0.651491	1.003	0.9804	0.02233	0.04873	0.4582	21	0.933576		NDEONHPJ_02243	No	0.589223	1.043	1.067	-0.02383	0.04387	0.5432	54	0.842991		NDEONHPJ_02377	No	0.675018	1.003	1.008	-0.005202	0.01238	0.4203	118	0.945074
	NDEONHPJ_02645	No	0.672221	1.001	1.009	-0.007776	0.01833	0.4243	105	0.932358		NDEONHPJ_00670	No	0.636824	1.029	1.023	0.005911	0.01251	0.4727	254	0.871941		NDEONHPJ_02723	No	0.835462	0.9737	0.9795	-0.005834	0.0279	0.2091	38	0.914363		NDEONHPJ_02094	No	0.651463	1.041	1.017	0.02444	0.05303	0.4609	15	0.933576		NDEONHPJ_00869	No	0.588953	0.9921	0.9854	0.006697	0.01237	0.5412	201	0.842991		NDEONHPJ_02507	No	0.674271	0.9753	1.019	-0.04346	0.0774	0.5615	1	0.945074
	NDEONHPJ_01474	No	0.67056	0.9558	0.9817	-0.02585	0.06034	0.4284	42	0.93065		NDEONHPJ_01567	No	0.636392	0.9598	0.9685	-0.008706	0.01838	0.4736	163	0.871941		NDEONHPJ_03161	No	0.835217	0.9967	1.008	-0.01084	0.05181	0.2092	46	0.914363		NDEONHPJ_03598	No	0.651388	0.9842	0.9914	-0.007141	0.01579	0.4523	283	0.933576		NDEONHPJ_01053	No	0.588699	0.9885	0.9794	0.009134	0.01681	0.5436	62	0.842991		NDEONHPJ_00678	No	0.674127	1.01	1.002	0.0077	0.0182	0.423	50	0.945074
	NDEONHPJ_00246	No	0.670307	1.054	1.068	-0.01374	0.03222	0.4266	150	0.93065		NDEONHPJ_00178	No	0.635912	1.045	1.054	-0.008564	0.018	0.4758	61	0.87179		NDEONHPJ_02643	No	0.835136	1.007	1.003	0.003915	0.01878	0.2085	147	0.914363		NDEONHPJ_00495	No	0.650885	0.9978	1.011	-0.01342	0.02959	0.4535	138	0.933576		NDEONHPJ_00663	No	0.58826	0.9713	0.9591	0.01217	0.02245	0.5424	174	0.842953		NDEONHPJ_00705	No	0.67402	0.9916	0.9857	0.005902	0.01401	0.4213	178	0.945074
	NDEONHPJ_02280	No	0.670127	0.9434	0.9556	-0.01211	0.02835	0.4273	93	0.93065		NDEONHPJ_00694	No	0.635706	0.8431	0.8591	-0.01598	0.03361	0.4755	81	0.87179		NDEONHPJ_01661	No	0.833046	0.9174	0.9214	-0.004024	0.01905	0.2112	137	0.912584		NDEONHPJ_02789	No	0.650733	0.9878	0.9968	-0.009022	0.01991	0.4531	347	0.933576		NDEONHPJ_01582	No	0.587904	1.013	0.9738	0.03908	0.07141	0.5472	33	0.842793		NDEONHPJ_02572	No	0.67377	1.006	1	0.006017	0.01423	0.4228	69	0.945074
	NDEONHPJ_03107	No	0.670122	0.803	0.7436	0.05933	0.1367	0.4339	16	0.93065		NDEONHPJ_00355	No	0.635218	1.075	1.057	0.01714	0.03581	0.4786	35	0.871532		NDEONHPJ_02167	No	0.832708	0.9348	0.9302	0.004644	0.02189	0.2122	60	0.912502		NDEONHPJ_01950	No	0.650382	1.003	1.019	-0.01645	0.03569	0.4609	18	0.933576		NDEONHPJ_02199	No	0.587588	0.9967	1.012	-0.01516	0.02787	0.5442	96	0.84269		NDEONHPJ_01023	No	0.673509	1.003	1.009	-0.005299	0.01255	0.4222	144	0.945074
	NDEONHPJ_01371	No	0.669815	0.9717	0.9792	-0.007475	0.01745	0.4282	69	0.93065		NDEONHPJ_02705	No	0.634263	1	0.9908	0.009209	0.01931	0.4769	122	0.870566		NDEONHPJ_01575	No	0.832168	0.9498	0.9569	-0.007057	0.03322	0.2125	104	0.912488		NDEONHPJ_03677	No	0.650217	0.9973	0.99	0.007299	0.01608	0.454	246	0.933576		NDEONHPJ_03435	No	0.587485	1.007	1	0.006972	0.01283	0.5435	179	0.84269		NDEONHPJ_02423	No	0.673166	1.013	1.003	0.009271	0.02188	0.4237	66	0.945074
	NDEONHPJ_00657	No	0.669182	1.038	1.027	0.01168	0.02722	0.4293	64	0.930593		NDEONHPJ_01141	No	0.634032	0.9538	0.9624	-0.008595	0.01799	0.4776	94	0.870566		NDEONHPJ_02401	No	0.83116	0.9584	0.9537	0.004624	0.0216	0.214	69	0.911672		NDEONHPJ_00032	No	0.650103	0.9867	0.9977	-0.01096	0.0241	0.4547	124	0.933576		NDEONHPJ_02377	No	0.587123	1.021	1.008	0.0126	0.02312	0.5449	91	0.84269		NDEONHPJ_03850	No	0.673014	0.9446	0.9743	-0.02972	0.06855	0.4335	11	0.945074
	NDEONHPJ_02239	No	0.669055	0.9195	0.9356	-0.01618	0.03771	0.4289	85	0.930593		NDEONHPJ_02755	No	0.633821	0.9988	0.9883	0.0105	0.02199	0.4774	138	0.870566		NDEONHPJ_00524	No	0.83081	1.06	1.068	-0.00745	0.0345	0.2159	25	0.911576		NDEONHPJ_00862	No	0.649908	1.02	1.037	-0.01768	0.03847	0.4596	24	0.933576		NDEONHPJ_00477	No	0.586979	0.2439	0.3394	-0.09556	0.1731	0.5521	20	0.84269		NDEONHPJ_03872	No	0.672686	0.981	0.9705	0.01041	0.02449	0.4249	51	0.945074
	NDEONHPJ_02231	No	0.668864	0.9085	0.9264	-0.01794	0.04172	0.4299	57	0.930593		NDEONHPJ_01984	No	0.63357	0.9658	0.9394	0.02643	0.05504	0.4801	43	0.870566		NDEONHPJ_00493	No	0.830542	1.045	1.042	0.002991	0.01396	0.2143	208	0.911571		NDEONHPJ_02580	No	0.649336	0.9935	1.01	-0.01628	0.03514	0.4634	16	0.933576		NDEONHPJ_00140	No	0.586754	0.9833	0.9999	-0.0166	0.03014	0.5507	25	0.84269		NDEONHPJ_00871	No	0.67255	1.023	1.011	0.01292	0.03033	0.426	37	0.945074
	NDEONHPJ_02058	No	0.667379	0.9279	0.9682	-0.04033	0.09156	0.4405	12	0.929201		NDEONHPJ_00733	No	0.632985	1.037	1.016	0.02144	0.04463	0.4804	51	0.870197		NDEONHPJ_03228	No	0.82977	1.042	1.04	0.002006	0.009323	0.2152	256	0.911011		NDEONHPJ_00548	No	0.64915	0.9882	0.9973	-0.009021	0.01975	0.4568	75	0.933576		NDEONHPJ_00555	No	0.586732	0.9822	0.9968	-0.01458	0.02666	0.5467	56	0.84269		NDEONHPJ_02650	No	0.672124	0.9876	0.9985	-0.01082	0.02549	0.4244	108	0.945074
	NDEONHPJ_01440	No	0.667075	0.9748	0.9808	-0.005956	0.01383	0.4306	283	0.929149		NDEONHPJ_03310	No	0.632856	1.026	1.035	-0.009881	0.02065	0.4786	171	0.870197		NDEONHPJ_00554	No	0.828955	1.032	1.035	-0.002897	0.01339	0.2164	163	0.910694		NDEONHPJ_00822	No	0.648192	0.9981	0.9896	0.008424	0.01831	0.4601	36	0.933576		NDEONHPJ_02022	No	0.585995	1.051	1.026	0.02537	0.04617	0.5496	36	0.842504		NDEONHPJ_00172	No	0.671921	0.9908	0.9952	-0.004391	0.01034	0.4245	128	0.945074
	NDEONHPJ_03363	No	0.666914	1.033	1.025	0.008073	0.01872	0.4312	154	0.929149		NDEONHPJ_00133	No	0.632506	1.075	1.061	0.01373	0.02864	0.4796	102	0.870197		NDEONHPJ_03294	No	0.828761	1.063	1.058	0.005005	0.02298	0.2177	39	0.910694		NDEONHPJ_02990	No	0.648081	1.019	0.998	0.02133	0.04609	0.4628	22	0.933576		NDEONHPJ_01516	No	0.585986	0.9956	1.016	-0.02069	0.03753	0.5513	27	0.842504		NDEONHPJ_03778	No	0.671483	0.9876	1.003	-0.01575	0.03678	0.4282	31	0.945074
	NDEONHPJ_01373	No	0.665938	0.9588	0.9518	0.00706	0.01631	0.4328	123	0.929149		NDEONHPJ_03047	No	0.631823	1.036	1.045	-0.008465	0.01762	0.4806	105	0.869985		NDEONHPJ_01781	No	0.828602	0.976	0.9792	-0.003185	0.01469	0.2169	154	0.910694		NDEONHPJ_03133	No	0.647732	0.9954	0.9867	0.008732	0.01903	0.459	67	0.933576		NDEONHPJ_03056	No	0.585704	1.022	1.011	0.01068	0.01954	0.5467	112	0.842504		NDEONHPJ_01359	No	0.671356	1.019	1.014	0.004691	0.01104	0.4249	192	0.945074
	NDEONHPJ_03196	No	0.66558	1.015	1.03	-0.01461	0.03373	0.433	164	0.929149		NDEONHPJ_00954	No	0.631737	1.011	1.001	0.009634	0.01995	0.4828	42	0.869985		NDEONHPJ_01797	No	0.828285	0.9702	0.9659	0.004363	0.02006	0.2176	85	0.910694		NDEONHPJ_01745	No	0.647718	0.9675	0.9919	-0.02441	0.05307	0.46	45	0.933576		NDEONHPJ_01732	No	0.585291	0.9853	0.9984	-0.01311	0.02386	0.5495	46	0.842504		NDEONHPJ_03485	No	0.67023	0.9364	0.9218	0.0146	0.03337	0.4375	11	0.945074
	NDEONHPJ_00142	No	0.665317	1.021	1.035	-0.01363	0.03142	0.434	92	0.929149		NDEONHPJ_00357	No	0.631167	1.048	1.033	0.01549	0.03212	0.4822	70	0.869776		NDEONHPJ_01258	No	0.827412	1.004	0.9923	0.01201	0.05455	0.2202	26	0.910154		NDEONHPJ_02182	No	0.647611	0.9988	1.009	-0.01043	0.02279	0.4579	178	0.933576		NDEONHPJ_02741	No	0.585213	1.003	0.9949	0.008148	0.01486	0.5482	74	0.842504		NDEONHPJ_00855	No	0.669775	0.9995	0.9863	0.01315	0.0306	0.4296	40	0.944828
	NDEONHPJ_01915	No	0.665304	0.9783	0.9618	0.01652	0.03808	0.4339	100	0.929149		NDEONHPJ_00886	No	0.631104	0.9873	0.9972	-0.009942	0.02053	0.4842	37	0.869776		NDEONHPJ_02812	No	0.826865	0.9939	0.9973	-0.003386	0.01543	0.2194	81	0.90984		NDEONHPJ_02380	No	0.647283	1.016	1.01	0.006281	0.0137	0.4584	160	0.933576		NDEONHPJ_01047	No	0.585074	1.004	1.013	-0.009126	0.01662	0.5491	57	0.842504		NDEONHPJ_02099	No	0.669067	1.005	1.012	-0.006665	0.01554	0.4289	86	0.944213
	NDEONHPJ_01880	No	0.664996	0.9474	0.9352	0.01222	0.02805	0.4357	48	0.929149		NDEONHPJ_00494	No	0.630993	1.051	1.062	-0.01101	0.02285	0.4819	92	0.869776		NDEONHPJ_03318	No	0.82563	1.032	1.026	0.005789	0.0262	0.2209	92	0.90877		NDEONHPJ_02208	No	0.647237	1.022	1.012	0.009463	0.0206	0.4593	82	0.933576		NDEONHPJ_00938	No	0.58503	0.997	0.9806	0.01636	0.02981	0.5489	62	0.842504		NDEONHPJ_00331	No	0.668663	0.9899	0.9956	-0.0057	0.01327	0.4295	86	0.944027
	NDEONHPJ_00544	No	0.664421	1.053	1.064	-0.01046	0.02397	0.4362	54	0.929149		NDEONHPJ_00691	No	0.62982	0.9742	0.9916	-0.01739	0.0347	0.5011	8	0.868961		NDEONHPJ_01237	No	0.824535	0.9619	0.9551	0.006813	0.03066	0.2222	121	0.908142		NDEONHPJ_02658	No	0.646903	0.9767	1	-0.02339	0.04967	0.4709	11	0.933576		NDEONHPJ_00341	No	0.584481	1.018	1.007	0.01143	0.02083	0.5487	97	0.842504		NDEONHPJ_03825	No	0.668494	0.9679	0.9625	0.005462	0.01274	0.4288	224	0.944027
	NDEONHPJ_03344	No	0.664163	1.011	0.9952	0.01608	0.0369	0.4359	75	0.929149		NDEONHPJ_00927	No	0.629728	0.9977	1.005	-0.007669	0.01585	0.4838	90	0.868961		NDEONHPJ_00513	No	0.824269	1.041	1.039	0.002228	0.01002	0.2223	213	0.908137		NDEONHPJ_01952	No	0.64665	1.047	1.027	0.02005	0.04324	0.4636	27	0.933576		NDEONHPJ_03439	No	0.584324	0.9529	0.973	-0.0201	0.03655	0.5501	59	0.842504		NDEONHPJ_02405	No	0.667892	1.006	1.014	-0.00775	0.01799	0.4308	71	0.944027
	NDEONHPJ_02709	No	0.663642	0.9968	1.013	-0.01649	0.03729	0.4422	18	0.928831		NDEONHPJ_00272	No	0.629571	1.062	1.053	0.008468	0.0175	0.4838	101	0.868961		NDEONHPJ_02210	No	0.823855	0.9359	0.9416	-0.005653	0.02528	0.2236	56	0.90797		NDEONHPJ_00752	No	0.646642	1.006	1.016	-0.009937	0.0216	0.46	91	0.933576		NDEONHPJ_01609	No	0.583833	1.035	1.019	0.0158	0.02842	0.556	22	0.842504		NDEONHPJ_03862	No	0.667379	0.9942	1.003	-0.008437	0.01954	0.4317	64	0.943752
	NDEONHPJ_02583	No	0.663405	1.054	1.044	0.01031	0.02363	0.4362	133	0.928831		NDEONHPJ_02251	No	0.629257	0.9506	0.9352	0.01547	0.03187	0.4853	59	0.868961		NDEONHPJ_00897	No	0.823313	0.9781	0.9726	0.005518	0.02464	0.2239	95	0.907661		NDEONHPJ_01108	No	0.646583	1.007	1.002	0.005002	0.01089	0.4594	160	0.933576		NDEONHPJ_03142	No	0.583243	1.012	0.9861	0.02558	0.04637	0.5516	60	0.842055		NDEONHPJ_02804	No	0.667059	1.011	0.9957	0.01489	0.03451	0.4315	95	0.943684
	NDEONHPJ_01236	No	0.663312	0.9717	0.962	0.009699	0.02221	0.4366	101	0.928831		NDEONHPJ_00962	No	0.628964	0.9757	0.9892	-0.01351	0.02781	0.4857	60	0.868961		NDEONHPJ_02909	No	0.823272	1.015	1.011	0.004588	0.02049	0.2239	104	0.907661		NDEONHPJ_02483	No	0.646433	1.08	1.029	0.0517	0.1071	0.4827	6	0.933576		NDEONHPJ_03844	No	0.583215	0.9661	0.9319	0.03418	0.06176	0.5534	38	0.842055		NDEONHPJ_01396	No	0.666684	1.011	1.002	0.009442	0.02178	0.4334	47	0.943539
	NDEONHPJ_03803	No	0.663154	1.162	1.33	-0.1684	0.288	0.5847	1	0.928831		NDEONHPJ_00819	No	0.628254	0.921	0.8785	0.04255	0.08699	0.4892	30	0.868535		NDEONHPJ_02664	No	0.822045	0.9636	0.9763	-0.01269	0.05577	0.2276	22	0.90684		NDEONHPJ_00581	No	0.645974	0.8894	0.902	-0.01257	0.02729	0.4605	124	0.933576		NDEONHPJ_02954	No	0.582896	0.9454	0.9342	0.01123	0.0204	0.5506	125	0.842055		NDEONHPJ_01474	No	0.665812	1.014	1.003	0.01039	0.0239	0.4345	49	0.94269
	NDEONHPJ_02748	No	0.662874	1.006	0.9964	0.01009	0.02294	0.44	32	0.928831		NDEONHPJ_01544	No	0.627984	1.056	1.034	0.02256	0.04613	0.489	34	0.868509		NDEONHPJ_01251	No	0.821348	0.9685	0.9594	0.009151	0.04037	0.2267	69	0.90636		NDEONHPJ_02459	No	0.645784	1.007	1.015	-0.007894	0.01713	0.4608	115	0.933576		NDEONHPJ_00135	No	0.582587	0.9616	0.9754	-0.01381	0.02483	0.5563	27	0.842055		NDEONHPJ_03814	No	0.664969	0.9887	0.9828	0.005938	0.0137	0.4335	269	0.941881
	NDEONHPJ_00754	No	0.662815	1.006	1.018	-0.01195	0.02735	0.4368	172	0.928831		NDEONHPJ_02079	No	0.627357	0.9016	0.9268	-0.02522	0.05144	0.4903	31	0.867991		NDEONHPJ_02849	No	0.821093	0.7096	0.6887	0.02093	0.09193	0.2277	38	0.90636		NDEONHPJ_00160	No	0.645524	1.007	0.9838	0.02296	0.04965	0.4625	56	0.933576		NDEONHPJ_01083	No	0.582223	1.012	1	0.01245	0.02255	0.5523	83	0.841992		NDEONHPJ_00497	No	0.664528	0.9952	1.005	-0.009825	0.02256	0.4355	69	0.941642
	NDEONHPJ_03681	No	0.662352	1.046	1.064	-0.01858	0.04245	0.4377	129	0.928831		NDEONHPJ_03265	No	0.627132	1.051	1.067	-0.01581	0.03234	0.489	47	0.867991		NDEONHPJ_00353	No	0.819431	1.069	1.064	0.004425	0.01933	0.2289	93	0.904821		NDEONHPJ_01754	No	0.644613	0.9924	1.005	-0.01283	0.02764	0.4643	46	0.933576		NDEONHPJ_02688	No	0.582036	0.9962	0.9799	0.01632	0.02906	0.5618	16	0.841992		NDEONHPJ_03278	No	0.664181	0.9979	1.005	-0.007188	0.0165	0.4356	89	0.941534
	NDEONHPJ_00825	No	0.662203	1.001	1.007	-0.006437	0.01472	0.4374	229	0.928831		NDEONHPJ_00250	No	0.627064	1.057	1.048	0.008788	0.01797	0.4891	47	0.867991		NDEONHPJ_00843	No	0.819021	0.9961	1.003	-0.006662	0.02903	0.2295	89	0.904656		NDEONHPJ_02101	No	0.644	1.029	1.019	0.01012	0.02182	0.4635	98	0.933576		NDEONHPJ_01086	No	0.581893	1.012	1.005	0.007392	0.0134	0.5515	204	0.841992		NDEONHPJ_01309	No	0.663948	1.017	1.004	0.01293	0.02945	0.4391	28	0.941534
	NDEONHPJ_02632	No	0.661901	0.9943	1.006	-0.01163	0.02652	0.4386	98	0.928831		NDEONHPJ_03489	No	0.626532	1.069	1.057	0.01219	0.02491	0.4892	59	0.867893		NDEONHPJ_00536	No	0.81902	1.028	1.024	0.004501	0.01957	0.23	50	0.904656		NDEONHPJ_02951	No	0.643904	0.9791	0.9893	-0.01018	0.02192	0.4642	72	0.933576		NDEONHPJ_01660	No	0.581824	1.009	0.9867	0.02185	0.03941	0.5543	50	0.841992		NDEONHPJ_03809	No	0.663664	0.9703	0.9664	0.00388	0.008917	0.4352	408	0.941534
	NDEONHPJ_02793	No	0.661901	0.9905	1.004	-0.0135	0.03075	0.4391	74	0.928831		NDEONHPJ_01361	No	0.626065	0.9765	0.987	-0.01048	0.0214	0.4898	61	0.867718		NDEONHPJ_01441	No	0.818523	0.9807	0.9857	-0.005057	0.02199	0.23	118	0.904656		NDEONHPJ_01316	No	0.642171	1.013	1.004	0.009162	0.01962	0.4671	59	0.932626		NDEONHPJ_00362	No	0.581015	0.9687	0.986	-0.0173	0.03122	0.5541	81	0.841655		NDEONHPJ_03520	No	0.663251	0.9945	1.003	-0.008936	0.02046	0.4367	99	0.94137
	NDEONHPJ_00501	No	0.661726	0.9943	1.01	-0.01571	0.03579	0.4389	98	0.928831		NDEONHPJ_00622	No	0.625926	1.044	1.053	-0.009569	0.01949	0.4911	42	0.867718		NDEONHPJ_01060	No	0.817749	0.9844	0.9891	-0.004729	0.02043	0.2315	57	0.904116		NDEONHPJ_00668	No	0.641797	0.9875	0.9792	0.008379	0.01793	0.4672	69	0.932473		NDEONHPJ_02439	No	0.579773	0.9952	1.016	-0.02055	0.03679	0.5586	37	0.840209		NDEONHPJ_01122	No	0.662307	1.004	0.9967	0.007115	0.01626	0.4377	132	0.940687
	NDEONHPJ_01728	No	0.661208	0.9404	0.9616	-0.02121	0.04775	0.4442	22	0.928831		NDEONHPJ_01365	No	0.625867	0.9656	0.932	0.03364	0.06845	0.4914	39	0.867718		NDEONHPJ_00823	No	0.817239	0.9774	0.9837	-0.00638	0.02742	0.2327	39	0.903841		NDEONHPJ_02983	No	0.641584	0.9581	0.9902	-0.03208	0.06824	0.4701	31	0.932473		NDEONHPJ_02365	No	0.57967	1.028	1.009	0.01865	0.0334	0.5583	41	0.840209		NDEONHPJ_02156	No	0.662175	1.016	1.008	0.007565	0.01727	0.438	119	0.940687
	NDEONHPJ_02754	No	0.661054	0.9622	0.9792	-0.01692	0.03849	0.4397	108	0.928831		NDEONHPJ_03398	No	0.625415	1.053	1.044	0.00958	0.01957	0.4896	110	0.867718		NDEONHPJ_03114	No	0.816845	1.019	1.032	-0.01296	0.05567	0.2328	51	0.903694		NDEONHPJ_03410	No	0.641229	0.9742	0.9873	-0.01308	0.02792	0.4685	57	0.932473		NDEONHPJ_03233	No	0.578584	0.2929	0.2358	0.05705	0.1018	0.5604	37	0.839191		NDEONHPJ_03883	No	0.662083	0.9936	0.9851	0.00856	0.01952	0.4385	89	0.940687
	NDEONHPJ_00866	No	0.659906	1.019	1.031	-0.01212	0.02742	0.4419	70	0.92846		NDEONHPJ_02040	No	0.625085	0.933	0.9	0.03302	0.06696	0.4931	34	0.867718		NDEONHPJ_03405	No	0.816795	1.037	1.044	-0.007213	0.03096	0.233	46	0.903694		NDEONHPJ_02397	No	0.641189	0.9987	1.008	-0.009293	0.01988	0.4674	102	0.932473		NDEONHPJ_01921	No	0.578139	1.02	0.9632	0.05729	0.1017	0.5635	25	0.838896		NDEONHPJ_03204	No	0.661226	0.9888	0.9955	-0.006737	0.01532	0.4398	84	0.940423
	NDEONHPJ_02637	No	0.659515	0.98	0.9925	-0.01255	0.0284	0.4417	117	0.928285		NDEONHPJ_03021	No	0.62508	1.021	0.9778	0.04269	0.08438	0.5059	9	0.867718		NDEONHPJ_01001	No	0.816157	0.9876	0.9952	-0.00758	0.03234	0.2344	33	0.903509		NDEONHPJ_02349	No	0.640357	1.008	1.043	-0.03539	0.07421	0.4768	15	0.932332		NDEONHPJ_02822	No	0.577918	0.9964	1.006	-0.009442	0.0169	0.5589	75	0.838896		NDEONHPJ_02915	No	0.661132	1.009	1.002	0.0067	0.01526	0.4391	182	0.940423
	NDEONHPJ_03602	No	0.659495	1.048	1.063	-0.01506	0.03412	0.4412	216	0.928285		NDEONHPJ_00126	No	0.624102	1.073	1.059	0.01429	0.02859	0.4997	16	0.86731		NDEONHPJ_03314	No	0.815971	1.056	1.053	0.002928	0.01254	0.2334	89	0.903509		NDEONHPJ_03806	No	0.640008	0.9683	0.984	-0.01565	0.03333	0.4696	74	0.932215		NDEONHPJ_02384	No	0.577447	1.005	0.9899	0.01467	0.0262	0.5599	67	0.838598		NDEONHPJ_03704	No	0.661084	0.9939	1.003	-0.009514	0.0216	0.4405	64	0.940423
	NDEONHPJ_01960	No	0.659482	0.9303	0.9549	-0.02465	0.05507	0.4476	19	0.928285		NDEONHPJ_01953	No	0.624101	1.018	1.027	-0.008807	0.01793	0.4913	125	0.86731		NDEONHPJ_01070	No	0.815228	0.9095	0.9027	0.00681	0.02907	0.2342	110	0.903057		NDEONHPJ_01790	No	0.639448	1.007	1.016	-0.008872	0.01888	0.4698	107	0.93179		NDEONHPJ_00543	No	0.577009	1.045	1.022	0.02368	0.04225	0.5605	68	0.838314		NDEONHPJ_01649	No	0.661063	1.025	1.002	0.02326	0.05132	0.4533	9	0.940423
	NDEONHPJ_03708	No	0.65928	1.017	1.034	-0.01759	0.03973	0.4426	77	0.928285		NDEONHPJ_01690	No	0.623786	0.9271	0.9123	0.01481	0.03008	0.4923	84	0.86731		NDEONHPJ_00611	No	0.814538	1.001	1.012	-0.01149	0.04872	0.236	45	0.902582		NDEONHPJ_01102	No	0.638938	1.001	1.009	-0.007665	0.0163	0.4704	122	0.931438		NDEONHPJ_02023	No	0.576929	1.021	1.008	0.01367	0.02443	0.5597	100	0.838314		NDEONHPJ_01646	No	0.660975	1.025	1.017	0.008542	0.0194	0.4403	74	0.940423
	NDEONHPJ_01799	No	0.659169	0.9811	0.9938	-0.01266	0.02866	0.4419	151	0.928285		NDEONHPJ_01068	No	0.623593	0.9259	0.9388	-0.01292	0.02625	0.4923	102	0.86731		NDEONHPJ_02935	No	0.813564	0.5214	0.4367	0.08469	0.3475	0.2437	8	0.901791		NDEONHPJ_03129	No	0.638671	0.3067	0.3519	-0.04524	0.09574	0.4726	48	0.931438		NDEONHPJ_01731	No	0.576344	1.035	1.024	0.01133	0.0202	0.5608	90	0.838054		NDEONHPJ_02531	No	0.660665	1.006	1.012	-0.005241	0.01191	0.44	127	0.940423
	NDEONHPJ_03163	No	0.658158	1.024	1.033	-0.008317	0.01877	0.443	253	0.928253		NDEONHPJ_02334	No	0.623279	0.981	0.9691	0.01184	0.02393	0.4948	43	0.86731		NDEONHPJ_01952	No	0.81346	0.9447	0.9544	-0.00969	0.0405	0.2393	19	0.901791		NDEONHPJ_01802	No	0.638569	1.013	0.981	0.03188	0.06282	0.5074	4	0.931438		NDEONHPJ_01237	No	0.576156	1.004	1.014	-0.009978	0.01778	0.5611	89	0.838054		NDEONHPJ_01069	No	0.6601	0.9813	0.9716	0.009772	0.02217	0.4409	122	0.940423
	NDEONHPJ_03042	No	0.657916	1.021	1.033	-0.01198	0.02699	0.4438	136	0.928253		NDEONHPJ_01970	No	0.62324	0.9625	0.9518	0.01078	0.02189	0.4926	118	0.86731		NDEONHPJ_02973	No	0.813228	1.006	1.011	-0.0046	0.01943	0.2368	116	0.901791		NDEONHPJ_00620	No	0.638289	0.9737	0.9837	-0.01005	0.02134	0.4711	141	0.931438		NDEONHPJ_03306	No	0.575833	0.9658	0.9834	-0.01755	0.03122	0.5622	69	0.838016		NDEONHPJ_02842	No	0.659933	1.003	0.9897	0.01321	0.02953	0.4474	18	0.940423
	NDEONHPJ_00868	No	0.657861	1.009	1.001	0.007807	0.01759	0.4439	129	0.928253		NDEONHPJ_03149	No	0.622868	1.062	1.05	0.01248	0.02516	0.4961	36	0.86731		NDEONHPJ_03390	No	0.81177	0.7338	0.6774	0.0564	0.2281	0.2473	7	0.900667		NDEONHPJ_02308	No	0.637718	0.9903	0.9655	0.02481	0.05243	0.4731	65	0.931223		NDEONHPJ_02425	No	0.575794	1.002	1.013	-0.01152	0.02046	0.5628	56	0.838016		NDEONHPJ_02330	No	0.659804	1.005	1.017	-0.01185	0.02684	0.4414	106	0.940423
	NDEONHPJ_00080	No	0.657847	1.063	1.074	-0.0107	0.02406	0.4449	66	0.928253		NDEONHPJ_02349	No	0.621593	0.9534	1.008	-0.05443	0.1077	0.5056	13	0.866265		NDEONHPJ_00605	No	0.811684	1.017	1.025	-0.007484	0.0312	0.2399	39	0.900667		NDEONHPJ_03188	No	0.636897	0.9651	0.98	-0.01485	0.03136	0.4735	98	0.930417		NDEONHPJ_00475	No	0.575746	1.004	0.9966	0.007497	0.01338	0.5602	314	0.838016		NDEONHPJ_00920	No	0.659511	0.982	0.9892	-0.007177	0.01622	0.4425	69	0.940423
	NDEONHPJ_02836	No	0.657329	0.995	0.9855	0.009454	0.02127	0.4445	143	0.928253		NDEONHPJ_02020	No	0.620369	0.7991	0.8262	-0.0271	0.05414	0.5005	30	0.864908		NDEONHPJ_03022	No	0.811492	1.019	1.015	0.003523	0.01475	0.2388	199	0.900667		NDEONHPJ_00084	No	0.636361	0.9675	0.9788	-0.01134	0.02383	0.4756	51	0.930025		NDEONHPJ_01765	No	0.574914	1.021	1.011	0.0101	0.01783	0.5665	33	0.838016		NDEONHPJ_02385	No	0.659321	0.9957	0.9882	0.00754	0.01701	0.4433	53	0.940423
	NDEONHPJ_02348	No	0.657228	0.9278	0.911	0.01677	0.03764	0.4455	74	0.928253		NDEONHPJ_00410	No	0.62002	1.084	1.076	0.008473	0.01698	0.4989	51	0.864771		NDEONHPJ_03321	No	0.81147	1.043	1.047	-0.004086	0.01702	0.24	43	0.900667		NDEONHPJ_00450	No	0.635865	0.9999	1.009	-0.008597	0.01814	0.474	304	0.929691		NDEONHPJ_01589	No	0.574504	0.9381	0.9168	0.02132	0.03779	0.5642	66	0.837849		NDEONHPJ_02205	No	0.659177	1.006	1.012	-0.005642	0.01273	0.4431	64	0.940423
	NDEONHPJ_01258	No	0.65717	0.9699	0.9923	-0.02241	0.04993	0.4488	27	0.928253		NDEONHPJ_02891	No	0.619965	1.02	1.01	0.009443	0.01898	0.4976	92	0.864771		NDEONHPJ_02824	No	0.811337	0.9796	0.9865	-0.006895	0.02863	0.2409	29	0.900667		NDEONHPJ_03875	No	0.635687	0.998	0.9779	0.02008	0.04167	0.4819	18	0.929691		NDEONHPJ_03710	No	0.574318	0.9877	0.9643	0.02344	0.04148	0.565	57	0.837849		NDEONHPJ_01384	No	0.658535	1.033	1.023	0.009523	0.02147	0.4436	81	0.940423
	NDEONHPJ_02274	No	0.657008	0.9049	0.929	-0.02408	0.05381	0.4475	39	0.928253		NDEONHPJ_01345	No	0.619434	0.9416	0.9506	-0.008931	0.01792	0.4983	94	0.864653		NDEONHPJ_00969	No	0.810945	0.996	0.9922	0.003771	0.0157	0.2401	71	0.900667		NDEONHPJ_03201	No	0.635534	0.9838	0.9603	0.02347	0.04803	0.4888	10	0.929691		NDEONHPJ_02126	No	0.573823	0.985	0.9739	0.01111	0.01964	0.5654	63	0.837564		NDEONHPJ_02697	No	0.658275	0.9956	1.001	-0.005302	0.01197	0.4428	266	0.940423
	NDEONHPJ_00364	No	0.656741	1.024	1.039	-0.01486	0.03333	0.4458	97	0.928253		NDEONHPJ_00711	No	0.619175	1.026	1.019	0.006711	0.01347	0.4984	111	0.864641		NDEONHPJ_01938	No	0.810704	0.9613	0.9547	0.006595	0.02742	0.2405	65	0.900667		NDEONHPJ_02651	No	0.635017	1.003	1.01	-0.007914	0.0166	0.4769	67	0.929626		NDEONHPJ_03724	No	0.573589	0.7397	0.7127	0.02698	0.04781	0.5644	111	0.837564		NDEONHPJ_00450	No	0.658173	1.004	1.009	-0.004407	0.009953	0.4428	355	0.940423
	NDEONHPJ_01897	No	0.656589	1.001	0.9762	0.02462	0.05495	0.448	40	0.928253		NDEONHPJ_02654	No	0.618946	0.9915	0.9971	-0.005632	0.0113	0.4985	131	0.864641		NDEONHPJ_01259	No	0.810519	0.5232	0.4954	0.02785	0.1153	0.2416	35	0.900667		NDEONHPJ_02230	No	0.634968	1.018	1.002	0.01613	0.03366	0.4792	33	0.929626		NDEONHPJ_00667	No	0.573366	1.046	1.024	0.02189	0.03761	0.5821	10	0.837564		NDEONHPJ_01321	No	0.65774	1.013	1.008	0.005281	0.0119	0.4439	152	0.940423
	NDEONHPJ_03237	No	0.656434	1.016	1.005	0.01087	0.0244	0.4456	182	0.928253		NDEONHPJ_02055	No	0.618634	0.9504	0.9317	0.01873	0.03736	0.5013	44	0.864585		NDEONHPJ_03038	No	0.808798	1.033	1.026	0.007317	0.03009	0.2431	55	0.899674		NDEONHPJ_02868	No	0.634622	1.014	1.003	0.01131	0.0237	0.4771	79	0.929626		NDEONHPJ_01929	No	0.572959	1.006	0.9946	0.01164	0.02058	0.5656	100	0.837564		NDEONHPJ_02453	No	0.65502	0.9974	1.006	-0.009041	0.02016	0.4484	82	0.93814
	NDEONHPJ_02617	No	0.65641	1.015	1.026	-0.01085	0.0243	0.4463	96	0.928253		NDEONHPJ_03267	No	0.618575	1.035	1.023	0.01118	0.02199	0.5084	15	0.864585		NDEONHPJ_01864	No	0.808797	0.9093	0.9254	-0.01606	0.06565	0.2447	24	0.899674		NDEONHPJ_02404	No	0.634119	1.012	1.024	-0.01198	0.0251	0.4772	120	0.929488		NDEONHPJ_00144	No	0.572634	1.043	1.016	0.02653	0.04669	0.5682	46	0.837564		NDEONHPJ_03582	No	0.65422	0.9996	1.006	-0.006785	0.01511	0.4491	112	0.937382
	NDEONHPJ_00227	No	0.656132	1.045	1.033	0.01235	0.02758	0.4477	56	0.928253		NDEONHPJ_02418	No	0.618417	0.9231	0.886	0.03715	0.0737	0.5041	26	0.864585		NDEONHPJ_01501	No	0.80822	0.9258	0.8851	0.04075	0.1592	0.2559	5	0.899609		NDEONHPJ_01551	No	0.63407	1.017	1.027	-0.009924	0.02081	0.4769	155	0.929488		NDEONHPJ_00026	No	0.572385	0.952	0.9383	0.01366	0.02416	0.5655	199	0.837564		NDEONHPJ_01116	No	0.654191	0.9989	1.013	-0.01426	0.0312	0.457	15	0.937382
	NDEONHPJ_01562	No	0.655493	0.9855	0.9979	-0.01241	0.02759	0.4499	36	0.928253		NDEONHPJ_01829	No	0.618283	0.9854	0.9623	0.02305	0.04606	0.5005	71	0.864585		NDEONHPJ_03069	No	0.808032	1.046	1.042	0.003678	0.01508	0.244	65	0.899609		NDEONHPJ_02635	No	0.633179	1.01	1.001	0.008893	0.01858	0.4786	111	0.928895		NDEONHPJ_02730	No	0.572198	0.9939	1.014	-0.02029	0.03549	0.5718	27	0.837564		NDEONHPJ_00251	No	0.653493	0.9861	0.9936	-0.007431	0.01647	0.4511	62	0.937116
	NDEONHPJ_03322	No	0.654229	1.061	1.045	0.01553	0.03452	0.4499	66	0.92798		NDEONHPJ_01675	No	0.618077	0.933	0.9138	0.01922	0.03838	0.5009	66	0.864585		NDEONHPJ_00701	No	0.807474	1.007	0.9979	0.008841	0.03614	0.2447	67	0.899356		NDEONHPJ_00628	No	0.633059	1.001	1.009	-0.007715	0.0161	0.4791	90	0.928895		NDEONHPJ_02637	No	0.572024	1.011	1.018	-0.007216	0.01272	0.5673	83	0.837564		NDEONHPJ_02400	No	0.652827	1.009	1.001	0.008076	0.01787	0.4519	67	0.936548
	NDEONHPJ_00212	No	0.652955	1.02	1.009	0.01075	0.02372	0.4532	38	0.926551		NDEONHPJ_01059	No	0.618002	0.9839	0.971	0.0129	0.0257	0.5019	49	0.864585		NDEONHPJ_02764	No	0.807148	0.9955	0.9904	0.005128	0.0209	0.2453	53	0.899282		NDEONHPJ_03394	No	0.632745	0.9803	0.9921	-0.01182	0.02468	0.4791	123	0.928895		NDEONHPJ_02716	No	0.571925	1.012	1.034	-0.02156	0.03689	0.5844	10	0.837564		NDEONHPJ_02227	No	0.652576	0.95	0.965	-0.01508	0.0334	0.4515	106	0.936548
	NDEONHPJ_01959	No	0.65183	0.9963	0.9802	0.01608	0.03546	0.4535	59	0.925333		NDEONHPJ_02209	No	0.617911	0.9419	0.9603	-0.01844	0.03639	0.5067	20	0.864585		NDEONHPJ_02855	No	0.806869	0.9851	0.9799	0.005154	0.02103	0.2451	109	0.899261		NDEONHPJ_00345	No	0.632565	1.009	0.9766	0.0323	0.06702	0.482	38	0.928895		NDEONHPJ_02386	No	0.571315	1.029	1.02	0.009718	0.01707	0.5695	56	0.837443		NDEONHPJ_00383	No	0.652527	0.9849	0.9725	0.01245	0.02753	0.4522	71	0.936548
	NDEONHPJ_02055	No	0.651662	0.921	0.9317	-0.01074	0.02363	0.4542	49	0.925333		NDEONHPJ_01986	No	0.61776	0.8889	0.9212	-0.03222	0.06361	0.5065	21	0.864585		NDEONHPJ_02252	No	0.804913	0.9615	0.9671	-0.005666	0.02288	0.2476	101	0.897369		NDEONHPJ_03750	No	0.632459	0.9383	0.9575	-0.0192	0.03971	0.4834	29	0.928895		NDEONHPJ_03826	No	0.570879	1.019	1.001	0.01814	0.03189	0.5688	92	0.83716		NDEONHPJ_01104	No	0.652253	1.009	1.002	0.006687	0.01479	0.452	101	0.936548
	NDEONHPJ_03578	No	0.65157	1.07	1.055	0.01558	0.03441	0.4527	118	0.925333		NDEONHPJ_02448	No	0.617453	0.985	0.996	-0.01099	0.0219	0.5017	71	0.864585		NDEONHPJ_01200	No	0.804641	1.067	1.075	-0.007726	0.03111	0.2484	64	0.897355		NDEONHPJ_00208	No	0.631911	1.007	0.9977	0.009601	0.01995	0.4812	69	0.928895		NDEONHPJ_03711	No	0.57035	1.019	1.005	0.01398	0.02457	0.5689	134	0.83674		NDEONHPJ_00357	No	0.652071	0.9775	0.9873	-0.009733	0.02151	0.4525	83	0.936548
	NDEONHPJ_02226	No	0.651291	0.8138	0.8528	-0.03904	0.08588	0.4546	52	0.925333		NDEONHPJ_01294	No	0.617288	0.9588	0.9763	-0.01745	0.03383	0.5157	10	0.864585		NDEONHPJ_02316	No	0.804402	0.9486	0.9702	-0.02155	0.08513	0.2532	12	0.897355		NDEONHPJ_02143	No	0.631768	1.001	1.014	-0.0124	0.02582	0.4804	127	0.928895		NDEONHPJ_03193	No	0.570222	0.9939	1.005	-0.01093	0.01923	0.5686	214	0.83674		NDEONHPJ_01703	No	0.651827	1.003	0.9955	0.007832	0.01731	0.4525	106	0.936548
	NDEONHPJ_03276	No	0.651169	0.9743	1.027	-0.05282	0.1149	0.4598	18	0.925333		NDEONHPJ_03331	No	0.616732	0.9943	0.9859	0.008413	0.01675	0.5022	93	0.864585		NDEONHPJ_02109	No	0.804329	0.9177	0.9246	-0.006879	0.02763	0.2489	55	0.897355		NDEONHPJ_02382	No	0.631529	1.012	1.02	-0.007948	0.01653	0.4808	121	0.928895		NDEONHPJ_00858	No	0.570214	0.9875	0.9973	-0.009845	0.01726	0.5702	76	0.83674		NDEONHPJ_03626	No	0.651802	0.9865	0.9809	0.005551	0.01228	0.4521	153	0.936548
	NDEONHPJ_01149	No	0.650246	0.9675	0.959	0.008438	0.01857	0.4543	154	0.925333		NDEONHPJ_02774	No	0.616238	0.9956	0.9827	0.01284	0.02541	0.5051	40	0.864585		NDEONHPJ_02974	No	0.802249	1.016	1.014	0.002153	0.008592	0.2506	418	0.89584		NDEONHPJ_01812	No	0.63146	1.009	1.028	-0.01851	0.03848	0.4811	105	0.928895		NDEONHPJ_03284	No	0.569814	0.9931	0.9998	-0.00672	0.0118	0.5696	150	0.83674		NDEONHPJ_00131	No	0.651609	0.999	0.9851	0.01389	0.03045	0.4561	30	0.936548
	NDEONHPJ_01286	No	0.650055	0.9516	0.9611	-0.009488	0.02086	0.4548	128	0.925333		NDEONHPJ_01651	No	0.616217	0.9506	0.9571	-0.006426	0.0128	0.5021	182	0.864585		NDEONHPJ_00412	No	0.801529	1.059	1.056	0.003021	0.012	0.2517	183	0.895325		NDEONHPJ_02537	No	0.630284	0.9749	0.9835	-0.008627	0.0179	0.482	224	0.928178		NDEONHPJ_03160	No	0.569693	1.014	1.002	0.01178	0.02065	0.5703	107	0.83674		NDEONHPJ_00843	No	0.651358	0.9974	0.9877	0.009695	0.02138	0.4534	89	0.936548
	NDEONHPJ_02213	No	0.649891	0.9012	0.9449	-0.04369	0.09509	0.4594	25	0.925333		NDEONHPJ_02847	No	0.615722	1.002	1.015	-0.01375	0.02729	0.5038	83	0.864585		NDEONHPJ_00491	No	0.800875	1.052	1.048	0.003647	0.01443	0.2526	166	0.894882		NDEONHPJ_02222	No	0.630228	1.012	0.9964	0.01592	0.03294	0.4832	83	0.928178		NDEONHPJ_00392	No	0.569312	0.9609	0.9964	-0.03557	0.06079	0.5851	12	0.83674		NDEONHPJ_02229	No	0.651097	1.01	1.023	-0.0131	0.02864	0.4575	26	0.936548
	NDEONHPJ_01950	No	0.649594	0.9236	0.9435	-0.0199	0.04308	0.462	18	0.925333		NDEONHPJ_02469	No	0.615194	0.9808	0.9933	-0.01252	0.02476	0.5058	51	0.864585		NDEONHPJ_02194	No	0.800238	0.9261	0.9336	-0.007455	0.02929	0.2545	46	0.894748		NDEONHPJ_00572	No	0.630107	0.9765	0.9925	-0.01606	0.03308	0.4854	39	0.928178		NDEONHPJ_00926	No	0.569254	0.7581	0.7888	-0.0307	0.05379	0.5707	124	0.83674		NDEONHPJ_01055	No	0.650749	1.019	1.027	-0.007759	0.0171	0.4536	148	0.936548
	NDEONHPJ_02366	No	0.649145	0.9401	0.9558	-0.01571	0.03445	0.4562	114	0.925297		NDEONHPJ_00320	No	0.615163	1.06	1.048	0.0121	0.02373	0.51	22	0.864585		NDEONHPJ_02692	No	0.798076	1.003	1	0.003108	0.01212	0.2564	124	0.892619		NDEONHPJ_02554	No	0.630066	1.052	1.035	0.01685	0.03476	0.4847	48	0.928178		NDEONHPJ_03864	No	0.568862	1.008	1.027	-0.01994	0.0347	0.5745	40	0.83674		NDEONHPJ_00922	No	0.650743	1	0.9943	0.00601	0.01325	0.4535	186	0.936548
	NDEONHPJ_01901	No	0.649035	0.9614	0.9406	0.02074	0.04501	0.4609	24	0.925297		NDEONHPJ_02045	No	0.61501	0.9317	0.9411	-0.009373	0.01861	0.5037	198	0.864585		NDEONHPJ_02988	No	0.797669	1.008	1.011	-0.003494	0.0136	0.257	114	0.892451		NDEONHPJ_00960	No	0.629816	0.9919	1.003	-0.01114	0.02307	0.4829	159	0.928178		NDEONHPJ_00977	No	0.568499	1.028	1.013	0.01451	0.02534	0.5725	86	0.83674		NDEONHPJ_01610	No	0.650527	1.022	1.011	0.01179	0.02581	0.4567	37	0.936548
	NDEONHPJ_02553	No	0.648892	1.046	1.06	-0.01378	0.03016	0.457	83	0.925297		NDEONHPJ_01015	No	0.613742	0.951	0.9757	-0.02473	0.04863	0.5084	43	0.864044		NDEONHPJ_00984	No	0.797139	1.007	1.002	0.004947	0.01916	0.2581	64	0.892147		NDEONHPJ_03834	No	0.629576	0.9526	0.9707	-0.01813	0.0374	0.4847	64	0.928178		NDEONHPJ_00279	No	0.568027	0.9743	0.9946	-0.02026	0.03539	0.5726	118	0.836531		NDEONHPJ_02721	No	0.65013	1.006	1.018	-0.01262	0.02758	0.4576	34	0.936548
	NDEONHPJ_01011	No	0.648165	0.9833	0.9949	-0.01162	0.02535	0.4582	72	0.925038		NDEONHPJ_02624	No	0.613735	1.019	1.002	0.0164	0.03226	0.5085	43	0.864044		NDEONHPJ_02512	No	0.796464	0.9624	0.9665	-0.004056	0.01568	0.2586	99	0.89168		NDEONHPJ_01047	No	0.629153	1.003	1.013	-0.009994	0.02059	0.4855	59	0.928178		NDEONHPJ_00379	No	0.567855	0.9987	0.9925	0.006125	0.01069	0.5732	98	0.836531		NDEONHPJ_00448	No	0.64956	1.01	1.015	-0.005198	0.01142	0.4553	146	0.936548
	NDEONHPJ_03385	No	0.647532	1.087	1.11	-0.02208	0.04807	0.4593	67	0.924894		NDEONHPJ_02031	No	0.612443	0.9176	0.9287	-0.01102	0.02168	0.5083	93	0.862919		NDEONHPJ_00881	No	0.796095	0.7967	0.808	-0.01132	0.04366	0.2592	86	0.891554		NDEONHPJ_01877	No	0.629024	0.9798	0.9992	-0.01942	0.04001	0.4853	67	0.928178		NDEONHPJ_03633	No	0.567257	0.9861	1.018	-0.032	0.05568	0.5747	73	0.83611		NDEONHPJ_00216	No	0.64867	0.972	0.9785	-0.006455	0.01413	0.4569	105	0.936397
	NDEONHPJ_02765	No	0.647471	0.9884	1.085	-0.09661	0.1813	0.5328	2	0.924894		NDEONHPJ_02259	No	0.612203	0.9398	0.9225	0.01726	0.03381	0.5105	45	0.862919		NDEONHPJ_01731	No	0.796027	0.9412	0.9488	-0.007578	0.02923	0.2593	89	0.891554		NDEONHPJ_03897	No	0.628989	0.9192	0.9127	0.006509	0.01346	0.4836	344	0.928178		NDEONHPJ_00178	No	0.567229	0.9761	0.9869	-0.01085	0.01885	0.5753	61	0.83611		NDEONHPJ_00673	No	0.648611	0.9959	1.007	-0.01151	0.02511	0.4582	56	0.936397
	NDEONHPJ_00920	No	0.647097	1.007	0.9972	0.00977	0.02121	0.4605	51	0.924894		NDEONHPJ_03481	No	0.612195	1.111	1.078	0.03367	0.06556	0.5136	24	0.862919		NDEONHPJ_00356	No	0.795732	1.057	1.053	0.003979	0.01529	0.2603	49	0.891554		NDEONHPJ_03328	No	0.628565	1.025	1.01	0.01484	0.03051	0.4865	54	0.928178		NDEONHPJ_00325	No	0.566725	0.9911	0.9733	0.01774	0.03068	0.5782	36	0.836041		NDEONHPJ_03572	No	0.648561	1.003	1.009	-0.005811	0.01272	0.457	111	0.936397
	NDEONHPJ_01020	No	0.646943	0.9831	0.9926	-0.009486	0.02067	0.459	147	0.924894		NDEONHPJ_01509	No	0.611982	1.083	1.062	0.02045	0.03965	0.5157	19	0.862919		NDEONHPJ_01246	No	0.795522	0.9918	0.9855	0.006234	0.02399	0.2599	96	0.891554		NDEONHPJ_00362	No	0.628406	0.9725	0.986	-0.0135	0.0278	0.4855	101	0.928178		NDEONHPJ_00167	No	0.56443	0.9751	0.9814	-0.006312	0.01093	0.5773	179	0.833011		NDEONHPJ_02631	No	0.64819	1.004	0.9956	0.008792	0.01919	0.4582	73	0.936397
	NDEONHPJ_02149	No	0.646749	0.9514	0.9362	0.01527	0.03323	0.4594	124	0.924894		NDEONHPJ_02911	No	0.61133	1.013	1.005	0.007972	0.01564	0.5097	104	0.862761		NDEONHPJ_02752	No	0.795424	0.9819	0.9785	0.003404	0.01311	0.2596	186	0.891554		NDEONHPJ_03240	No	0.628199	0.935	0.9456	-0.01058	0.02176	0.4863	75	0.928178		NDEONHPJ_02265	No	0.564125	1.022	1.007	0.01553	0.02674	0.5808	48	0.832917		NDEONHPJ_03025	No	0.647805	0.9958	1.005	-0.009319	0.02034	0.4581	108	0.936397
	NDEONHPJ_01113	No	0.646451	0.9685	0.9818	-0.01328	0.02886	0.46	103	0.924894		NDEONHPJ_00227	No	0.610935	1.017	1.033	-0.01589	0.03103	0.5122	46	0.862624		NDEONHPJ_00541	No	0.792973	1.003	0.9901	0.01336	0.05006	0.2669	16	0.889495		NDEONHPJ_03346	No	0.627882	0.9824	0.9971	-0.01471	0.03026	0.4861	108	0.928178		NDEONHPJ_03177	No	0.564002	1.002	0.994	0.007633	0.01319	0.5787	108	0.832917		NDEONHPJ_02068	No	0.647423	1.012	1.003	0.00806	0.01757	0.4586	107	0.936397
	NDEONHPJ_00618	No	0.646037	1.018	1.028	-0.01033	0.0224	0.4611	75	0.924894		NDEONHPJ_02687	No	0.610813	1.008	0.9964	0.01143	0.02232	0.5121	50	0.862624		NDEONHPJ_01653	No	0.791524	0.8856	0.8767	0.008867	0.03344	0.2652	85	0.888157		NDEONHPJ_03227	No	0.62734	0.9858	0.9928	-0.006996	0.01439	0.4862	211	0.928178		NDEONHPJ_02370	No	0.563959	1.058	1.026	0.03171	0.05445	0.5824	36	0.832917		NDEONHPJ_02267	No	0.647365	1.002	1.011	-0.00816	0.0178	0.4584	143	0.936397
	NDEONHPJ_02074	No	0.645967	0.8847	0.9124	-0.02767	0.05667	0.4883	5	0.924894		NDEONHPJ_01431	No	0.610351	0.9697	0.9786	-0.008933	0.0175	0.5104	200	0.862624		NDEONHPJ_00375	No	0.790648	1.071	1.065	0.005632	0.02114	0.2664	75	0.887462		NDEONHPJ_01880	No	0.627282	0.9934	1.004	-0.01102	0.02254	0.4888	46	0.928178		NDEONHPJ_03448	No	0.563406	0.9997	1.009	-0.009676	0.01672	0.5789	181	0.832917		NDEONHPJ_00977	No	0.647127	1.008	1.013	-0.005265	0.01147	0.4591	106	0.936397
	NDEONHPJ_00583	No	0.645461	1.022	1.032	-0.009831	0.02132	0.4611	140	0.924894		NDEONHPJ_00543	No	0.610007	1.053	1.042	0.01028	0.02006	0.5125	65	0.862624		NDEONHPJ_01190	No	0.79038	0.9647	0.9739	-0.009177	0.03429	0.2676	40	0.887449		NDEONHPJ_02678	No	0.626329	1.086	1.051	0.03541	0.07186	0.4927	26	0.928178		NDEONHPJ_03147	No	0.562974	0.9955	0.9863	0.009221	0.01587	0.5809	78	0.832643		NDEONHPJ_02351	No	0.646871	1.009	1.017	-0.008014	0.01731	0.4629	29	0.936397
	NDEONHPJ_00561	No	0.645372	1.067	1.091	-0.02446	0.05235	0.4672	20	0.924894		NDEONHPJ_02343	No	0.609261	0.9348	0.9544	-0.01961	0.03769	0.5202	18	0.861954		NDEONHPJ_02876	No	0.788754	1.003	0.9961	0.007078	0.02636	0.2685	119	0.88591		NDEONHPJ_03809	No	0.626259	0.9596	0.9664	-0.006831	0.01401	0.4874	387	0.928178		NDEONHPJ_02235	No	0.562889	1.04	1.008	0.03123	0.05313	0.5879	21	0.832643		NDEONHPJ_02809	No	0.645643	1.002	0.9927	0.009563	0.02062	0.4638	35	0.935535
	NDEONHPJ_01711	No	0.645371	0.9366	0.9562	-0.01961	0.04244	0.4621	74	0.924894		NDEONHPJ_01952	No	0.609026	0.9209	0.9544	-0.03349	0.06362	0.5265	11	0.861954		NDEONHPJ_02914	No	0.788669	0.9976	1.011	-0.01377	0.05113	0.2694	54	0.88591		NDEONHPJ_03014	No	0.626255	0.7749	0.7946	-0.0197	0.04037	0.4881	137	0.928178		NDEONHPJ_03840	No	0.562577	1.002	1.019	-0.01657	0.02852	0.5807	113	0.832643		NDEONHPJ_02795	No	0.645543	1.001	0.9921	0.008478	0.01833	0.4625	55	0.935535
	NDEONHPJ_01696	No	0.645014	0.9145	0.9224	-0.007858	0.01703	0.4615	165	0.924894		NDEONHPJ_01727	No	0.60737	0.9064	0.945	-0.03866	0.07057	0.5478	5	0.859984		NDEONHPJ_02951	No	0.787424	1.097	1.101	-0.003987	0.01474	0.2704	92	0.88499		NDEONHPJ_02512	No	0.626245	1.008	1.016	-0.008297	0.01697	0.4888	84	0.928178		NDEONHPJ_00621	No	0.561189	1.011	1.022	-0.01146	0.01957	0.5856	43	0.831427		NDEONHPJ_00234	No	0.645362	0.9877	0.9928	-0.005078	0.01102	0.461	170	0.935535
	NDEONHPJ_03594	No	0.644907	1.049	1.062	-0.01233	0.02672	0.4615	202	0.924894		NDEONHPJ_02822	No	0.606739	0.9904	1.007	-0.01612	0.03118	0.5169	75	0.859444		NDEONHPJ_01591	No	0.787369	0.9572	0.9523	0.004924	0.01821	0.2703	118	0.88499		NDEONHPJ_00245	No	0.626138	0.9835	0.9986	-0.01504	0.03078	0.4887	101	0.928178		NDEONHPJ_01384	No	0.560564	1.04	1.023	0.01638	0.02801	0.5849	67	0.830858		NDEONHPJ_01061	No	0.644656	1.024	1.016	0.007949	0.01716	0.4633	66	0.935277
	NDEONHPJ_00202	No	0.644323	1.025	1.011	0.01423	0.0306	0.4651	41	0.924894		NDEONHPJ_00714	No	0.606513	1.03	1.038	-0.008087	0.01566	0.5162	138	0.859444		NDEONHPJ_02144	No	0.78621	0.9409	0.949	-0.008122	0.02974	0.2731	40	0.884199		NDEONHPJ_00639	No	0.625701	0.9972	0.9843	0.01293	0.02634	0.4908	50	0.928178		NDEONHPJ_03873	No	0.560311	0.9769	0.9473	0.02957	0.05007	0.5906	24	0.83084		NDEONHPJ_03820	No	0.643868	0.9946	0.9773	0.0173	0.03716	0.4656	43	0.934526
	NDEONHPJ_03880	No	0.643898	1.037	1.068	-0.03093	0.06632	0.4663	35	0.924894		NDEONHPJ_01056	No	0.606206	0.9642	0.9469	0.01731	0.03336	0.5188	49	0.859393		NDEONHPJ_02910	No	0.785945	1.006	1.011	-0.004638	0.01704	0.2723	108	0.884188		NDEONHPJ_00843	No	0.625563	0.9775	0.9877	-0.01024	0.02092	0.4897	86	0.928178		NDEONHPJ_01330	No	0.55903	0.9879	0.9758	0.01209	0.0206	0.5869	75	0.829295		NDEONHPJ_03047	No	0.643266	1.006	1.014	-0.007705	0.0166	0.4643	124	0.934043
	NDEONHPJ_01893	No	0.643869	0.9573	0.9436	0.01369	0.02949	0.4643	72	0.924894		NDEONHPJ_02639	No	0.606191	1.04	1.023	0.01738	0.03324	0.5227	23	0.859393		NDEONHPJ_03024	No	0.785535	1.057	1.03	0.02616	0.0911	0.2871	5	0.884014		NDEONHPJ_02051	No	0.624792	0.9884	0.9984	-0.009946	0.0203	0.4899	192	0.928178		NDEONHPJ_00303	No	0.558854	0.998	1.011	-0.01264	0.02154	0.587	79	0.829295		NDEONHPJ_01582	No	0.642742	1.004	0.9738	0.03051	0.06521	0.4679	35	0.933672
	NDEONHPJ_02508	No	0.643614	1.029	0.9851	0.04425	0.09413	0.4701	19	0.924894		NDEONHPJ_00725	No	0.606105	0.6786	0.6108	0.06778	0.1285	0.5275	14	0.859393		NDEONHPJ_02481	No	0.785352	0.9367	0.951	-0.01426	0.05205	0.2741	43	0.884014		NDEONHPJ_01517	No	0.624467	0.9946	1.008	-0.01306	0.02663	0.4905	149	0.928178		NDEONHPJ_00382	No	0.558807	0.9983	1.012	-0.01387	0.0234	0.5929	24	0.829295		NDEONHPJ_02459	No	0.64205	1.008	1.015	-0.006712	0.0144	0.466	120	0.933058
	NDEONHPJ_01190	No	0.643581	0.9543	0.9739	-0.01961	0.04208	0.466	43	0.924894		NDEONHPJ_00544	No	0.605882	1.079	1.064	0.01494	0.02873	0.5202	39	0.859393		NDEONHPJ_01261	No	0.784777	0.905	0.9207	-0.0157	0.0572	0.2745	51	0.883735		NDEONHPJ_01117	No	0.623155	0.982	1.007	-0.02469	0.05003	0.4935	72	0.92712		NDEONHPJ_02373	No	0.558295	0.9991	1.021	-0.02176	0.03679	0.5914	33	0.829274		NDEONHPJ_01776	No	0.641721	1.013	1.019	-0.005844	0.01253	0.4665	118	0.932972
	NDEONHPJ_02614	No	0.643569	1.018	1.002	0.01655	0.03531	0.4686	24	0.924894		NDEONHPJ_03773	No	0.605627	1.097	1.076	0.02093	0.04012	0.5216	31	0.859393		NDEONHPJ_02350	No	0.784303	0.8931	0.9141	-0.02104	0.07481	0.2812	10	0.883488		NDEONHPJ_03844	No	0.62245	0.9501	0.9319	0.01817	0.0367	0.495	58	0.926469		NDEONHPJ_02471	No	0.556909	1.042	1.023	0.01911	0.03239	0.5899	80	0.827572		NDEONHPJ_02593	No	0.641638	0.9245	1.005	-0.08008	0.1553	0.5157	3	0.932972
	NDEONHPJ_02492	No	0.643218	1.185	0.8628	0.3218	0.5127	0.6276	1	0.924894		NDEONHPJ_02099	No	0.605288	0.9128	0.9326	-0.0198	0.03814	0.5191	73	0.859393		NDEONHPJ_01090	No	0.784204	0.6931	0.6247	0.06836	0.2423	0.2822	9	0.883488		NDEONHPJ_01698	No	0.621925	0.9804	0.9952	-0.01484	0.02996	0.4955	66	0.926084		NDEONHPJ_03277	No	0.556436	0.9546	0.9673	-0.01272	0.0216	0.5891	215	0.827226		NDEONHPJ_03161	No	0.64128	0.9539	0.9702	-0.01635	0.03486	0.4691	45	0.932972
	NDEONHPJ_03015	No	0.643136	0.565	0.5485	0.0165	0.03546	0.4652	77	0.924894		NDEONHPJ_03140	No	0.605229	1.025	1.002	0.02319	0.04458	0.5202	50	0.859393		NDEONHPJ_02992	No	0.783873	1.015	1.009	0.006211	0.0224	0.2772	25	0.883488		NDEONHPJ_01986	No	0.620803	0.9616	0.9787	-0.01706	0.03412	0.4999	30	0.92481		NDEONHPJ_02981	No	0.556106	1.026	1.006	0.02057	0.03438	0.5982	21	0.827091		NDEONHPJ_02589	No	0.640932	1.014	0.9992	0.01453	0.03075	0.4726	23	0.932972
	NDEONHPJ_01032	No	0.642593	0.9883	0.9962	-0.007894	0.01698	0.4649	169	0.924894		NDEONHPJ_02295	No	0.60468	0.9106	0.9293	-0.01868	0.03564	0.5241	26	0.859393		NDEONHPJ_02666	No	0.783715	1.022	1.014	0.008062	0.02919	0.2762	43	0.883488		NDEONHPJ_02102	No	0.620798	1.028	1.02	0.007649	0.01543	0.4958	140	0.92481		NDEONHPJ_03732	No	0.555569	1.004	0.9816	0.02237	0.03721	0.6013	17	0.826649		NDEONHPJ_02294	No	0.640527	1.007	1	0.006555	0.01402	0.4677	203	0.932802
	NDEONHPJ_03411	No	0.639645	1.047	1.039	0.007729	0.01647	0.4694	121	0.92234		NDEONHPJ_03631	No	0.604149	1.084	1.077	0.006935	0.01334	0.5196	137	0.859301		NDEONHPJ_01031	No	0.782855	0.9924	0.9847	0.007665	0.02755	0.2783	28	0.883005		NDEONHPJ_00736	No	0.620784	1.005	0.9856	0.01901	0.03825	0.4969	71	0.92481		NDEONHPJ_02725	No	0.55522	0.9758	0.9974	-0.02161	0.03605	0.5996	21	0.826485		NDEONHPJ_02244	No	0.640295	1.006	1.014	-0.008086	0.01724	0.4689	86	0.932802
	NDEONHPJ_02299	No	0.639638	0.962	0.9736	-0.01161	0.02461	0.4717	41	0.92234		NDEONHPJ_00846	No	0.604138	1.018	1	0.01772	0.03398	0.5214	56	0.859301		NDEONHPJ_01236	No	0.781698	0.9567	0.962	-0.005301	0.01908	0.2778	112	0.881988		NDEONHPJ_00582	No	0.620535	1.018	1.006	0.01211	0.02434	0.4975	64	0.92481		NDEONHPJ_03294	No	0.555154	1.033	1.016	0.01753	0.02945	0.5953	38	0.826485		NDEONHPJ_02864	No	0.639744	0.9872	0.9931	-0.005933	0.01265	0.4692	126	0.932445
	NDEONHPJ_00160	No	0.63963	1.055	1.029	0.02641	0.05612	0.4706	60	0.92234		NDEONHPJ_02709	No	0.603958	0.9813	1.013	-0.03199	0.06005	0.5327	12	0.859301		NDEONHPJ_00533	No	0.781508	1.027	1.032	-0.005496	0.01976	0.2781	100	0.881988		NDEONHPJ_03830	No	0.619939	1.009	1.024	-0.01485	0.02988	0.4971	129	0.92481		NDEONHPJ_02873	No	0.55513	0.9701	0.9946	-0.02447	0.04083	0.5992	22	0.826485		NDEONHPJ_00868	No	0.639241	0.9942	0.9823	0.01183	0.02513	0.4705	84	0.932103
	NDEONHPJ_01993	No	0.639483	0.9275	0.9344	-0.006871	0.01466	0.4688	352	0.92234		NDEONHPJ_02402	No	0.603531	0.9494	0.963	-0.01357	0.0259	0.5239	36	0.859301		NDEONHPJ_02100	No	0.780157	0.8138	0.8045	0.009268	0.03314	0.2797	132	0.880823		NDEONHPJ_03127	No	0.619885	0.9199	0.9351	-0.01514	0.03045	0.4974	113	0.92481		NDEONHPJ_01934	No	0.554857	1.007	0.9857	0.02154	0.0363	0.5933	72	0.826485		NDEONHPJ_02847	No	0.638869	1.013	1.002	0.01043	0.02216	0.4709	89	0.931952
	NDEONHPJ_01420	No	0.63906	0.9728	0.9846	-0.01177	0.02503	0.4703	109	0.92234		NDEONHPJ_01421	No	0.603473	1.003	0.9885	0.01409	0.027	0.5218	70	0.859301		NDEONHPJ_02751	No	0.779464	0.9707	0.9637	0.007018	0.02494	0.2814	53	0.880327		NDEONHPJ_00170	No	0.619769	0.9848	0.9946	-0.009735	0.01765	0.5514	3	0.92481		NDEONHPJ_01454	No	0.554779	1.041	0.9953	0.04554	0.07074	0.6438	4	0.826485		NDEONHPJ_01937	No	0.638849	1.019	1.012	0.006277	0.01333	0.4709	93	0.931952
	NDEONHPJ_03861	No	0.63896	1.088	1.072	0.0161	0.03405	0.4727	41	0.92234		NDEONHPJ_00683	No	0.602796	1.034	1.023	0.01104	0.02111	0.5232	59	0.859146		NDEONHPJ_00202	No	0.779184	1.023	1.011	0.01189	0.04221	0.2817	59	0.880297		NDEONHPJ_00788	No	0.619541	0.9854	1.003	-0.01739	0.03486	0.4988	67	0.92481		NDEONHPJ_02948	No	0.554779	1.006	1.019	-0.01272	0.02136	0.5952	44	0.826485		NDEONHPJ_00781	No	0.638395	1.003	0.9908	0.01262	0.02654	0.4753	27	0.931952
	NDEONHPJ_02255	No	0.635951	0.96	0.9444	0.01556	0.03273	0.4754	71	0.919683		NDEONHPJ_00989	No	0.602766	0.6461	0.6025	0.04361	0.08349	0.5223	88	0.859146		NDEONHPJ_02406	No	0.779169	0.9511	0.946	0.005084	0.01811	0.2807	241	0.880297		NDEONHPJ_03168	No	0.619299	0.9993	0.9878	0.01152	0.0231	0.4987	83	0.92481		NDEONHPJ_02493	No	0.554297	1.031	1.062	-0.03067	0.04939	0.621	7	0.826485		NDEONHPJ_01874	No	0.63824	1.016	1.011	0.005582	0.01185	0.4709	185	0.931952
	NDEONHPJ_00919	No	0.635882	0.9686	1.004	-0.03526	0.07383	0.4776	35	0.919683		NDEONHPJ_01184	No	0.602758	0.9838	0.9925	-0.008747	0.01677	0.5216	141	0.859146		NDEONHPJ_01333	No	0.779168	0.8539	0.8413	0.01257	0.04472	0.2811	108	0.880297		NDEONHPJ_01701	No	0.619122	1.003	1.013	-0.01041	0.02087	0.4988	93	0.92481		NDEONHPJ_00221	No	0.553535	0.9747	0.9936	-0.01895	0.03144	0.6026	20	0.826471		NDEONHPJ_02165	No	0.637233	1.009	1.016	-0.006642	0.01405	0.4729	110	0.931133
	NDEONHPJ_00713	No	0.635602	1.031	1.013	0.01824	0.03833	0.476	69	0.919683		NDEONHPJ_01980	No	0.602409	0.9566	0.9464	0.01025	0.01962	0.5224	113	0.859146		NDEONHPJ_03839	No	0.779038	1.149	1.14	0.008779	0.03119	0.2814	90	0.880297		NDEONHPJ_02840	No	0.619032	1.001	1.008	-0.007634	0.01533	0.4979	239	0.92481		NDEONHPJ_01110	No	0.553444	0.9964	1.037	-0.04066	0.06811	0.5969	47	0.826471		NDEONHPJ_01995	No	0.637178	1.027	1.036	-0.008892	0.0188	0.473	108	0.931133
	NDEONHPJ_02310	No	0.635515	0.8946	0.8265	0.06817	0.1384	0.4926	8	0.919683		NDEONHPJ_03188	No	0.601879	1.053	1.036	0.01744	0.0333	0.5239	76	0.859146		NDEONHPJ_01154	No	0.778997	0.942	0.9528	-0.01075	0.03815	0.2818	64	0.880297		NDEONHPJ_01563	No	0.618828	1.008	0.9997	0.008301	0.01666	0.4983	202	0.92481		NDEONHPJ_02507	No	0.553302	0.9472	1.019	-0.0716	0.08472	0.8452	1	0.826471		NDEONHPJ_02386	No	0.636959	1.033	1.02	0.01333	0.0281	0.4742	65	0.931133
	NDEONHPJ_00963	No	0.634997	1.083	1.036	0.04753	0.0951	0.4998	6	0.919683		NDEONHPJ_03045	No	0.601117	1.028	1.018	0.009536	0.01817	0.5248	82	0.858525		NDEONHPJ_02863	No	0.77881	1.009	1.013	-0.004365	0.01548	0.282	70	0.880297		NDEONHPJ_01258	No	0.618579	1.035	1.014	0.02095	0.0416	0.5037	27	0.92481		NDEONHPJ_03382	No	0.553049	1.016	1.004	0.01202	0.02021	0.5946	147	0.826471		NDEONHPJ_01719	No	0.636813	1.014	1.005	0.008598	0.01814	0.474	79	0.931133
	NDEONHPJ_02054	No	0.634877	0.9493	0.9325	0.01677	0.03512	0.4774	58	0.919683		NDEONHPJ_02455	No	0.601043	0.9691	0.9809	-0.01183	0.02242	0.5277	35	0.858525		NDEONHPJ_03107	No	0.777667	0.7893	0.7436	0.04563	0.1597	0.2857	23	0.880297		NDEONHPJ_01830	No	0.618232	1.008	1.025	-0.01716	0.03423	0.5013	53	0.92481		NDEONHPJ_03321	No	0.55256	0.9772	0.9911	-0.01384	0.02309	0.5994	37	0.826446		NDEONHPJ_02517	No	0.636592	0.9961	0.9837	0.0124	0.02617	0.4736	123	0.931133
	NDEONHPJ_00314	No	0.634725	1.026	1.009	0.01678	0.03521	0.4766	95	0.919683		NDEONHPJ_02611	No	0.600917	1.016	0.9887	0.02704	0.05104	0.5298	25	0.858525		NDEONHPJ_02725	No	0.775782	0.9795	0.971	0.008489	0.02955	0.2873	31	0.878459		NDEONHPJ_02496	No	0.618227	1.019	1.007	0.01233	0.0245	0.5034	31	0.92481		NDEONHPJ_03822	No	0.552502	1.081	1.068	0.01379	0.02316	0.5955	135	0.826446		NDEONHPJ_02598	No	0.635615	1.003	0.995	0.007689	0.01615	0.4759	69	0.930731
	NDEONHPJ_02437	No	0.634126	0.9649	1.005	-0.04055	0.08436	0.4807	31	0.919683		NDEONHPJ_00338	No	0.600507	1.082	1.091	-0.008351	0.01589	0.5256	87	0.858525		NDEONHPJ_00590	No	0.77484	1.038	1.042	-0.003727	0.01299	0.2869	96	0.87768		NDEONHPJ_02251	No	0.618147	0.9864	1.006	-0.01955	0.03905	0.5007	69	0.92481		NDEONHPJ_01506	No	0.552295	1.016	1.042	-0.02597	0.04333	0.5993	41	0.826446		NDEONHPJ_01586	No	0.63526	1.012	1.003	0.00862	0.0181	0.4763	74	0.930605
	NDEONHPJ_03013	No	0.633925	1.043	1.03	0.01254	0.02604	0.4815	28	0.919683		NDEONHPJ_00731	No	0.600465	1.027	1.018	0.009699	0.01846	0.5253	105	0.858525		NDEONHPJ_01328	No	0.774632	0.9588	0.9707	-0.01192	0.04083	0.2919	14	0.87768		NDEONHPJ_01573	No	0.617929	0.9853	0.9966	-0.01135	0.02263	0.5016	55	0.92481		NDEONHPJ_03029	No	0.551656	0.9901	0.9706	0.01951	0.03265	0.5975	91	0.826168		NDEONHPJ_01310	No	0.634654	1.009	1.016	-0.006941	0.01458	0.476	177	0.93011
	NDEONHPJ_02105	No	0.633742	0.9595	0.9156	0.04389	0.09089	0.4829	23	0.919683		NDEONHPJ_00601	No	0.600389	1.033	1.051	-0.01838	0.03495	0.5259	81	0.858525		NDEONHPJ_03910	No	0.774177	0.8151	0.8254	-0.01032	0.03594	0.2873	209	0.877502		NDEONHPJ_01294	No	0.617801	1.005	1.021	-0.0161	0.03182	0.5061	22	0.92481		NDEONHPJ_01359	No	0.551388	1.022	1.014	0.007443	0.01246	0.5971	140	0.826125		NDEONHPJ_00873	No	0.634471	0.2601	0.223	0.03719	0.07784	0.4778	62	0.93011
	NDEONHPJ_02333	No	0.632956	0.9242	0.9779	-0.05366	0.1111	0.483	27	0.919558		NDEONHPJ_01894	No	0.599931	0.9841	0.9605	0.02357	0.04467	0.5277	53	0.858525		NDEONHPJ_00147	No	0.773658	0.9087	0.9146	-0.005855	0.02032	0.2882	136	0.8772		NDEONHPJ_02358	No	0.617769	1.014	1.001	0.01222	0.02436	0.5019	55	0.92481		NDEONHPJ_02313	No	0.551343	1.022	1.033	-0.01129	0.01882	0.6	48	0.826125		NDEONHPJ_01344	No	0.634338	1.011	1.003	0.007347	0.0154	0.4772	96	0.93011
	NDEONHPJ_02278	No	0.632421	0.9459	0.9645	-0.01859	0.03864	0.4812	51	0.919165		NDEONHPJ_03228	No	0.599895	1.046	1.04	0.005542	0.01055	0.5253	213	0.858525		NDEONHPJ_00163	No	0.772066	1.073	1.058	0.01461	0.05015	0.2912	50	0.875682		NDEONHPJ_00476	No	0.61759	0.887	0.9112	-0.02412	0.04808	0.5017	65	0.92481		NDEONHPJ_00713	No	0.551315	0.9842	0.9541	0.03018	0.05031	0.6	48	0.826125		NDEONHPJ_01976	No	0.633704	1.013	1.008	0.005168	0.01083	0.477	333	0.93011
	NDEONHPJ_03226	No	0.632329	1.063	1.074	-0.01105	0.02304	0.4794	154	0.919165		NDEONHPJ_00345	No	0.599259	1.053	1.038	0.01522	0.02873	0.5299	38	0.858525		NDEONHPJ_03194	No	0.771823	1.019	1.029	-0.01025	0.03519	0.2914	56	0.875682		NDEONHPJ_01613	No	0.617561	1.021	1.003	0.01791	0.03557	0.5037	36	0.92481		NDEONHPJ_00919	No	0.550981	1.01	0.9952	0.01505	0.02492	0.6041	26	0.826125		NDEONHPJ_02077	No	0.633571	1.023	1.008	0.01462	0.03034	0.482	28	0.93011
	NDEONHPJ_01531	No	0.631293	1.089	1.062	0.02744	0.05641	0.4864	23	0.918292		NDEONHPJ_00175	No	0.599215	1.043	1.031	0.01161	0.02203	0.527	118	0.858525		NDEONHPJ_01874	No	0.771471	0.9363	0.9298	0.006551	0.02252	0.2909	184	0.87558		NDEONHPJ_00287	No	0.617189	0.9604	0.9516	0.008762	0.0175	0.5006	197	0.92481		NDEONHPJ_01116	No	0.550261	1.029	1.013	0.0155	0.02522	0.6147	12	0.825869		NDEONHPJ_01779	No	0.633355	1.039	1.024	0.01468	0.03058	0.48	50	0.93011
	NDEONHPJ_00535	No	0.63122	1.042	1.034	0.008045	0.01672	0.4813	115	0.918292		NDEONHPJ_01080	No	0.598244	0.892	0.8818	0.01019	0.01929	0.5286	102	0.858328		NDEONHPJ_02543	No	0.771023	0.9402	0.9245	0.01567	0.05349	0.293	41	0.875359		NDEONHPJ_01547	No	0.616835	0.9365	0.9777	-0.04121	0.08156	0.5053	32	0.92481		NDEONHPJ_00843	No	0.549921	0.9985	0.9877	0.01077	0.01793	0.6009	68	0.825719		NDEONHPJ_02686	No	0.632825	0.9867	0.9985	-0.01187	0.02463	0.482	35	0.93011
	NDEONHPJ_00345	No	0.630889	1.075	1.038	0.03702	0.07643	0.4844	38	0.918292		NDEONHPJ_03611	No	0.598059	1.095	1.08	0.01524	0.02862	0.5323	33	0.858328		NDEONHPJ_00548	No	0.77064	1.029	1.04	-0.01052	0.03593	0.2927	67	0.87521		NDEONHPJ_00106	No	0.616786	0.7949	0.8162	-0.02123	0.04229	0.502	96	0.92481		NDEONHPJ_02287	No	0.549724	1	1.014	-0.0136	0.02255	0.6033	40	0.825719		NDEONHPJ_01621	No	0.632478	1.013	1.009	0.004303	0.008989	0.4787	354	0.930067
	NDEONHPJ_00928	No	0.630421	0.9874	1.013	-0.02515	0.05193	0.4844	46	0.918176		NDEONHPJ_02723	No	0.598019	0.9589	0.9795	-0.0206	0.03864	0.5333	28	0.858328		NDEONHPJ_03351	No	0.770623	1.037	1.031	0.00543	0.0186	0.292	190	0.87521		NDEONHPJ_00501	No	0.616601	1.025	1.011	0.01408	0.02804	0.5023	97	0.92481		NDEONHPJ_01029	No	0.549652	0.9949	1.014	-0.01878	0.03116	0.6029	44	0.825719		NDEONHPJ_00142	No	0.63213	0.9774	0.9695	0.007886	0.01643	0.4799	121	0.929949
	NDEONHPJ_03263	No	0.630397	1.045	0.9926	0.05283	0.1072	0.4928	13	0.918176		NDEONHPJ_03119	No	0.595951	0.9485	0.9567	-0.008179	0.01539	0.5315	137	0.856462		NDEONHPJ_01709	No	0.768857	0.9523	0.9465	0.00586	0.0199	0.2945	133	0.873758		NDEONHPJ_00477	No	0.61659	0.4001	0.3394	0.0607	0.1202	0.5048	38	0.92481		NDEONHPJ_02887	No	0.549496	0.9812	1.005	-0.02364	0.03892	0.6075	23	0.825719		NDEONHPJ_01890	No	0.630777	1.008	1.019	-0.01127	0.02335	0.4829	66	0.928354
	NDEONHPJ_02683	No	0.629665	0.9556	0.9889	-0.0333	0.06846	0.4865	35	0.917843		NDEONHPJ_01935	No	0.595624	0.9413	0.9538	-0.01255	0.02355	0.5327	84	0.856349		NDEONHPJ_02082	No	0.768659	0.9165	0.9042	0.01229	0.04128	0.2978	22	0.873758		NDEONHPJ_00669	No	0.616488	1.005	0.9978	0.006915	0.01375	0.5028	81	0.92481		NDEONHPJ_01081	No	0.548772	0.968	1.003	-0.03457	0.05651	0.6118	17	0.825429		NDEONHPJ_00747	No	0.630686	0.9936	0.9973	-0.003651	0.007582	0.4814	216	0.928354
	NDEONHPJ_02090	No	0.628924	0.9164	0.9379	-0.02143	0.04391	0.4879	32	0.917147		NDEONHPJ_02437	No	0.59515	1.022	1.005	0.01659	0.0306	0.5422	16	0.856024		NDEONHPJ_01898	No	0.767953	0.9124	0.9325	-0.02012	0.06735	0.2987	22	0.873304		NDEONHPJ_01307	No	0.615294	1.02	1.012	0.007554	0.01501	0.5031	279	0.92481		NDEONHPJ_02686	No	0.54861	1.01	0.9985	0.01108	0.0183	0.6054	37	0.825429		NDEONHPJ_02141	No	0.630167	1.01	1.02	-0.01042	0.02147	0.4853	39	0.928244
	NDEONHPJ_01456	No	0.627834	1.053	1.018	0.03448	0.06752	0.5107	6	0.916326		NDEONHPJ_02920	No	0.594772	1.011	1.02	-0.00951	0.01777	0.5352	53	0.855837		NDEONHPJ_03219	No	0.767767	1.051	1.047	0.004022	0.01359	0.296	111	0.873304		NDEONHPJ_00748	No	0.614942	0.9749	0.9685	0.006453	0.01281	0.5039	191	0.92481		NDEONHPJ_00740	No	0.5486	1.022	1	0.02185	0.0363	0.6021	93	0.825429		NDEONHPJ_00834	No	0.629149	0.8209	0.83	-0.0091	0.01881	0.4837	196	0.927139
	NDEONHPJ_02939	No	0.627486	1.037	1.016	0.02074	0.04258	0.4871	83	0.916203		NDEONHPJ_00759	No	0.59455	1.012	1.021	-0.008319	0.01556	0.5347	70	0.855837		NDEONHPJ_02811	No	0.767165	0.993	0.9983	-0.005313	0.01789	0.2971	82	0.872981		NDEONHPJ_02076	No	0.614792	0.9399	0.9657	-0.02574	0.0508	0.5067	46	0.92481		NDEONHPJ_03300	No	0.54856	0.9836	0.9915	-0.007947	0.01323	0.6009	219	0.825429		NDEONHPJ_02246	No	0.628976	1.02	1.009	0.01059	0.02182	0.4852	72	0.927139
	NDEONHPJ_02327	No	0.627121	0.96	0.9491	0.01095	0.0225	0.4868	155	0.916056		NDEONHPJ_01173	No	0.594342	0.9673	0.9759	-0.008556	0.01604	0.5333	233	0.855837		NDEONHPJ_03391	No	0.766913	1.046	1.038	0.008064	0.02715	0.297	137	0.872981		NDEONHPJ_01411	No	0.614754	1.034	0.9658	0.06852	0.1309	0.5236	8	0.92481		NDEONHPJ_03292	No	0.546903	0.9988	0.9869	0.01189	0.01969	0.6036	173	0.824414		NDEONHPJ_01197	No	0.628679	0.9713	0.9844	-0.01306	0.02692	0.4852	95	0.927139
	NDEONHPJ_00122	No	0.626652	1.123	1.099	0.02428	0.04931	0.4925	25	0.915755		NDEONHPJ_03199	No	0.594034	1.007	1.02	-0.01349	0.02525	0.5341	151	0.855837		NDEONHPJ_00743	No	0.766824	1.012	1.016	-0.004044	0.01361	0.2973	110	0.872981		NDEONHPJ_01244	No	0.614646	1.046	1.03	0.01664	0.03284	0.5068	47	0.92481		NDEONHPJ_03487	No	0.546457	1.063	0.6176	0.445	0.6184	0.7197	2	0.824102		NDEONHPJ_01088	No	0.628611	1.001	1.008	-0.007277	0.01496	0.4865	54	0.927139
	NDEONHPJ_01365	No	0.62492	0.9549	0.932	0.02295	0.04666	0.4918	52	0.913607		NDEONHPJ_01304	No	0.593971	0.9098	0.9421	-0.03236	0.05796	0.5584	7	0.855837		NDEONHPJ_02735	No	0.766446	0.9885	0.9831	0.005425	0.01821	0.2979	98	0.872981		NDEONHPJ_02492	No	0.614478	1.161	0.9635	0.1971	0.2847	0.6924	1	0.92481		NDEONHPJ_00217	No	0.546297	0.9978	1.009	-0.01114	0.01837	0.6065	65	0.824102		NDEONHPJ_01768	No	0.628357	1.006	0.9817	0.02477	0.05035	0.492	19	0.927139
	NDEONHPJ_02316	No	0.624803	1.033	0.9702	0.06277	0.1187	0.529	4	0.913607		NDEONHPJ_01545	No	0.593682	1.065	1.058	0.006508	0.01219	0.5341	306	0.855837		NDEONHPJ_03789	No	0.765554	0.9311	0.798	0.133	0.4263	0.3121	6	0.872581		NDEONHPJ_02446	No	0.614317	0.9736	0.9872	-0.01363	0.0269	0.5067	57	0.92481		NDEONHPJ_01566	No	0.546168	1.039	1.019	0.02011	0.033	0.6093	36	0.824102		NDEONHPJ_02671	No	0.628315	1.009	1.014	-0.005379	0.01109	0.4851	154	0.927139
	NDEONHPJ_03678	No	0.624191	1.074	1.06	0.01428	0.0291	0.4907	185	0.913309		NDEONHPJ_03483	No	0.592702	0.6958	0.6609	0.0349	0.06498	0.537	82	0.855354		NDEONHPJ_02040	No	0.764694	0.9164	0.9	0.01645	0.05459	0.3014	39	0.871887		NDEONHPJ_01462	No	0.613865	0.9876	0.9982	-0.01061	0.02092	0.507	65	0.92481		NDEONHPJ_00865	No	0.546077	0.9818	0.9911	-0.009348	0.01538	0.6076	52	0.824102		NDEONHPJ_02603	No	0.627879	0.9858	0.9983	-0.01247	0.02539	0.491	24	0.927139
	NDEONHPJ_01906	No	0.623703	0.945	0.958	-0.01299	0.02642	0.4918	127	0.912979		NDEONHPJ_02666	No	0.592213	1.033	1.014	0.01958	0.03619	0.5409	33	0.855006		NDEONHPJ_00155	No	0.764632	0.9132	0.9405	-0.02733	0.08939	0.3058	13	0.871887		NDEONHPJ_01099	No	0.613289	0.9937	0.9832	0.01055	0.02084	0.5062	186	0.92481		NDEONHPJ_03070	No	0.545656	0.9918	1.001	-0.008875	0.01467	0.6051	253	0.824102		NDEONHPJ_01386	No	0.627818	1.025	1.035	-0.009659	0.01982	0.4874	58	0.927139
	NDEONHPJ_01449	No	0.623256	0.9378	0.9969	-0.05906	0.115	0.5137	7	0.912709		NDEONHPJ_02410	No	0.59163	0.9617	0.9688	-0.007067	0.01316	0.5371	267	0.854522		NDEONHPJ_01682	No	0.763526	0.955	0.9635	-0.008543	0.02822	0.3027	44	0.871415		NDEONHPJ_00186	No	0.613182	0.9646	0.9745	-0.009801	0.01936	0.5062	228	0.92481		NDEONHPJ_00785	No	0.54461	1.024	1.038	-0.01437	0.02314	0.6209	14	0.823115		NDEONHPJ_01150	No	0.627591	1	1.005	-0.004977	0.01025	0.4857	256	0.927139
	NDEONHPJ_01398	No	0.6227	0.9503	0.9639	-0.01363	0.0276	0.4937	90	0.912279		NDEONHPJ_03380	No	0.591559	1.065	1.055	0.009479	0.01763	0.5376	163	0.854522		NDEONHPJ_00806	No	0.763238	0.9973	0.9933	0.004017	0.01331	0.3017	167	0.871373		NDEONHPJ_03340	No	0.613027	1.021	0.9946	0.02608	0.05126	0.5088	52	0.92481		NDEONHPJ_00819	No	0.543818	0.6792	0.6227	0.05651	0.09187	0.6151	26	0.822278		NDEONHPJ_00212	No	0.627323	0.974	0.9609	0.0131	0.02678	0.4891	42	0.927139
	NDEONHPJ_03663	No	0.621736	1.06	1.082	-0.02172	0.04384	0.4955	74	0.91125		NDEONHPJ_02485	No	0.591208	0.9219	0.9608	-0.03885	0.07056	0.5507	13	0.854522		NDEONHPJ_00980	No	0.76305	0.9794	0.9886	-0.009148	0.03024	0.3025	77	0.871373		NDEONHPJ_03848	No	0.613006	1.023	1.002	0.0211	0.04148	0.5088	53	0.92481		NDEONHPJ_01805	No	0.542203	1.003	1.041	-0.03854	0.06108	0.631	10	0.820429		NDEONHPJ_00070	No	0.626816	0.9819	0.9883	-0.006423	0.01318	0.4872	155	0.927139
	NDEONHPJ_02666	No	0.621426	0.9952	1.014	-0.01871	0.03757	0.4981	36	0.911181		NDEONHPJ_03305	No	0.589806	1.048	1.04	0.008072	0.01493	0.5406	118	0.853673		NDEONHPJ_03304	No	0.762087	1.048	1.044	0.004464	0.0147	0.3037	86	0.870633		NDEONHPJ_00785	No	0.612631	1.064	1.038	0.02632	0.05089	0.5171	15	0.92481		NDEONHPJ_03548	No	0.541489	1.019	1.003	0.01642	0.02677	0.6135	72	0.819833		NDEONHPJ_00701	No	0.626153	0.9608	0.976	-0.01523	0.03112	0.4894	68	0.927139
	NDEONHPJ_00732	No	0.620887	0.9866	0.9991	-0.01249	0.02519	0.496	109	0.910774		NDEONHPJ_02210	No	0.589354	0.9267	0.9416	-0.01484	0.0273	0.5436	46	0.853376		NDEONHPJ_03146	No	0.762025	1.037	1.031	0.006906	0.02262	0.3053	33	0.870633		NDEONHPJ_03866	No	0.612493	0.9265	0.9599	-0.03337	0.06474	0.5155	18	0.92481		NDEONHPJ_01537	No	0.540945	1.039	1.008	0.03143	0.05005	0.6279	13	0.81937		NDEONHPJ_03614	No	0.626055	1.012	0.9998	0.01192	0.02434	0.4896	66	0.927139
	NDEONHPJ_00961	No	0.620518	0.9961	0.986	0.01003	0.02023	0.4957	274	0.910616		NDEONHPJ_02366	No	0.588211	0.9379	0.9558	-0.01797	0.03305	0.5438	73	0.85208		NDEONHPJ_03471	No	0.761571	1.123	1.111	0.01219	0.03999	0.3049	57	0.870619		NDEONHPJ_03682	No	0.611337	1.003	1.016	-0.01314	0.02579	0.5096	112	0.92481		NDEONHPJ_02153	No	0.54018	1.017	1.001	0.01665	0.027	0.6165	54	0.818569		NDEONHPJ_03274	No	0.625661	0.9857	0.9948	-0.009117	0.01855	0.4915	41	0.927139
	NDEONHPJ_01169	No	0.619296	0.6522	0.5727	0.07952	0.1583	0.5022	29	0.909207		NDEONHPJ_02992	No	0.58808	0.9944	1.009	-0.01463	0.02658	0.5505	20	0.85208		NDEONHPJ_00279	No	0.761442	1.057	1.052	0.004707	0.01548	0.3041	161	0.870619		NDEONHPJ_02333	No	0.610579	1.049	1.016	0.03274	0.06355	0.5152	27	0.92481		NDEONHPJ_01034	No	0.539649	0.9756	0.9838	-0.008227	0.01339	0.6144	191	0.818124		NDEONHPJ_02991	No	0.625082	0.9944	0.9888	0.005601	0.01144	0.4895	188	0.927139
	NDEONHPJ_03419	No	0.619166	1.054	1.027	0.02664	0.05324	0.5003	47	0.909207		NDEONHPJ_02974	No	0.587483	1.007	1.014	-0.007165	0.0132	0.543	359	0.85174		NDEONHPJ_03056	No	0.759583	1.022	1.028	-0.005781	0.01886	0.3066	146	0.868919		NDEONHPJ_01014	No	0.610411	1.006	0.9932	0.01306	0.02549	0.5122	59	0.92481		NDEONHPJ_02781	No	0.539593	1.021	1.002	0.01866	0.03028	0.6162	76	0.818124		NDEONHPJ_02463	No	0.624966	0.9869	0.9959	-0.009005	0.01839	0.4896	190	0.927139
	NDEONHPJ_02904	No	0.618367	0.9903	0.9967	-0.006411	0.01284	0.4994	125	0.908611		NDEONHPJ_00349	No	0.587478	1.027	1.018	0.009008	0.01656	0.544	117	0.85174		NDEONHPJ_02151	No	0.75911	0.9347	0.9426	-0.007956	0.02575	0.3089	37	0.868665		NDEONHPJ_01017	No	0.610339	0.8593	0.8736	-0.0143	0.02796	0.5115	86	0.92481		NDEONHPJ_01420	No	0.539483	1.024	1.01	0.01366	0.02219	0.6158	97	0.818124		NDEONHPJ_03158	No	0.623918	0.9963	1.005	-0.009154	0.01861	0.492	92	0.92652
	NDEONHPJ_01903	No	0.618335	0.9563	0.9684	-0.01217	0.02432	0.5003	75	0.908611		NDEONHPJ_02530	No	0.58692	0.9966	0.9869	0.009694	0.01766	0.5488	32	0.851638		NDEONHPJ_02366	No	0.758924	0.9449	0.9558	-0.01099	0.03569	0.3079	87	0.868665		NDEONHPJ_01130	No	0.610055	0.9915	0.9982	-0.006713	0.01314	0.5108	200	0.92481		NDEONHPJ_02969	No	0.539012	0.9769	0.9873	-0.01037	0.01682	0.6165	97	0.818124		NDEONHPJ_03830	No	0.623805	1.014	1.024	-0.009896	0.02012	0.4918	118	0.92652
	NDEONHPJ_03119	No	0.618331	0.9456	0.9567	-0.01105	0.02214	0.4993	139	0.908611		NDEONHPJ_00530	No	0.586236	1.037	1.015	0.02189	0.04002	0.5469	68	0.851004		NDEONHPJ_02312	No	0.758675	0.9401	0.9512	-0.01103	0.03552	0.3106	25	0.868665		NDEONHPJ_02912	No	0.609876	0.9928	1.003	-0.01014	0.01983	0.5112	173	0.92481		NDEONHPJ_01486	No	0.538933	1.09	1.026	0.06394	0.1017	0.6288	15	0.818124		NDEONHPJ_02794	No	0.623586	1.004	0.9946	0.009163	0.01859	0.4928	75	0.92652
	NDEONHPJ_01626	No	0.618307	0.9365	0.9463	-0.009741	0.01951	0.4992	167	0.908611		NDEONHPJ_02278	No	0.585875	0.9516	0.9645	-0.01288	0.02342	0.5501	34	0.850837		NDEONHPJ_02559	No	0.755785	1.073	1.084	-0.01019	0.03252	0.3133	38	0.865718		NDEONHPJ_03393	No	0.609555	0.9746	0.9835	-0.0089	0.01741	0.5112	301	0.92481		NDEONHPJ_00545	No	0.53851	1.033	1.001	0.03157	0.04937	0.6394	9	0.818124		NDEONHPJ_01183	No	0.623537	1.042	0.9694	0.07295	0.1338	0.5452	3	0.92652
	NDEONHPJ_03574	No	0.617871	1.098	1.077	0.02068	0.04117	0.5022	47	0.908611		NDEONHPJ_01777	No	0.58586	0.9479	0.9604	-0.01254	0.02284	0.5491	42	0.850837		NDEONHPJ_01881	No	0.755372	0.9749	0.9664	0.00848	0.02711	0.3128	68	0.86553		NDEONHPJ_03415	No	0.609032	1.004	0.9885	0.01545	0.03003	0.5146	52	0.92481		NDEONHPJ_00911	No	0.538419	0.6003	0.6983	-0.09797	0.155	0.6319	13	0.818124		NDEONHPJ_01418	No	0.623381	1.009	1.003	0.005375	0.01093	0.4919	177	0.92652
	NDEONHPJ_00170	No	0.616741	1.048	1.078	-0.03023	0.05433	0.5564	3	0.90814		NDEONHPJ_00643	No	0.585718	1.068	1.053	0.01484	0.02685	0.5525	24	0.850837		NDEONHPJ_02844	No	0.755341	1.003	0.9989	0.004495	0.01438	0.3125	94	0.86553		NDEONHPJ_02272	No	0.608522	0.9711	0.9901	-0.01903	0.03697	0.5146	66	0.92481		NDEONHPJ_01937	No	0.537487	1.024	1.012	0.01161	0.01873	0.6196	72	0.817359		NDEONHPJ_01675	No	0.623329	1.013	0.9974	0.0151	0.03062	0.4933	71	0.92652
	NDEONHPJ_02914	No	0.615728	0.9894	1.011	-0.02198	0.04363	0.5037	88	0.907031		NDEONHPJ_02288	No	0.585224	0.9506	0.9368	0.01379	0.02512	0.5491	54	0.850837		NDEONHPJ_02816	No	0.75512	1.027	0.9936	0.03374	0.1057	0.3191	12	0.86553		NDEONHPJ_01289	No	0.608477	0.9967	1.008	-0.01167	0.02266	0.515	59	0.92481		NDEONHPJ_00458	No	0.537392	1.018	1.001	0.0171	0.02759	0.6197	73	0.817359		NDEONHPJ_03732	No	0.622594	0.998	0.9816	0.01638	0.03286	0.4983	25	0.92652
	NDEONHPJ_02071	No	0.615568	0.8747	0.9124	-0.03772	0.07434	0.5074	30	0.907031		NDEONHPJ_01034	No	0.584679	0.9674	0.9751	-0.007694	0.01405	0.5475	192	0.850532		NDEONHPJ_00544	No	0.754997	1.072	1.064	0.007986	0.02542	0.3142	40	0.86553		NDEONHPJ_00646	No	0.608091	0.9971	0.9876	0.00943	0.01837	0.5134	274	0.92481		NDEONHPJ_03608	No	0.537177	1.026	0.974	0.05152	0.08198	0.6285	19	0.817359		NDEONHPJ_01100	No	0.621939	0.9987	1.007	-0.008221	0.01661	0.495	79	0.926361
	NDEONHPJ_01443	No	0.615233	0.9537	0.9033	0.05035	0.09893	0.509	25	0.907031		NDEONHPJ_00612	No	0.584632	1.009	1.026	-0.01684	0.03063	0.5497	58	0.850532		NDEONHPJ_02315	No	0.754643	0.961	0.949	0.01195	0.03759	0.3179	16	0.86553		NDEONHPJ_03153	No	0.607526	0.9877	0.9765	0.0112	0.02176	0.515	121	0.92481		NDEONHPJ_03327	No	0.537053	0.9686	1.057	-0.08885	0.1278	0.695	3	0.817359		NDEONHPJ_00731	No	0.621379	0.9933	0.984	0.00933	0.01884	0.4952	114	0.925924
	NDEONHPJ_01601	No	0.614827	1.01	0.9937	0.01605	0.03169	0.5064	49	0.906857		NDEONHPJ_02401	No	0.583896	0.9392	0.9537	-0.0145	0.02632	0.5508	58	0.850109		NDEONHPJ_02777	No	0.75423	0.9846	0.9922	-0.007664	0.02442	0.3139	108	0.86553		NDEONHPJ_00722	No	0.607339	0.913	0.9298	-0.01683	0.0326	0.5163	68	0.92481		NDEONHPJ_00249	No	0.536905	0.9732	0.9548	0.01842	0.02972	0.6197	98	0.817359		NDEONHPJ_02252	No	0.619077	1.02	1.01	0.01071	0.02147	0.4987	101	0.92289
	NDEONHPJ_01302	No	0.61468	0.949	0.9024	0.04657	0.08544	0.5451	4	0.906857		NDEONHPJ_00743	No	0.582904	1.028	1.016	0.01214	0.02203	0.5512	89	0.849023		NDEONHPJ_03215	No	0.753974	1.034	1.024	0.01006	0.03202	0.3143	99	0.86553		NDEONHPJ_00768	No	0.606793	0.9544	0.9619	-0.007544	0.01464	0.5153	252	0.92481		NDEONHPJ_01313	No	0.536594	1.017	0.9973	0.01933	0.03095	0.6247	32	0.817359		NDEONHPJ_02745	No	0.618088	0.9952	1	-0.005274	0.01056	0.4992	228	0.922209
	NDEONHPJ_00844	No	0.61458	0.8696	0.8847	-0.01503	0.02963	0.5072	44	0.906857		NDEONHPJ_02794	No	0.582818	1.003	0.9899	0.01336	0.02417	0.5529	50	0.849023		NDEONHPJ_00452	No	0.753412	1.057	1.075	-0.01873	0.0586	0.3196	16	0.865287		NDEONHPJ_03381	No	0.606718	0.9858	0.9966	-0.01083	0.021	0.5159	140	0.92481		NDEONHPJ_02462	No	0.536259	1.007	0.9888	0.01791	0.02868	0.6245	36	0.817359		NDEONHPJ_02574	No	0.617343	1.026	1.013	0.01242	0.02444	0.5079	19	0.921806
	NDEONHPJ_03506	No	0.614495	1.08	1.15	-0.06973	0.1337	0.5217	9	0.906857		NDEONHPJ_02195	No	0.582749	0.9537	0.97	-0.01624	0.02935	0.5533	46	0.849023		NDEONHPJ_01950	No	0.753309	0.9313	0.9435	-0.01223	0.03839	0.3186	20	0.865287		NDEONHPJ_01292	No	0.60555	1.005	0.9784	0.02682	0.05145	0.5213	34	0.924709		NDEONHPJ_03121	No	0.536139	1.007	1.017	-0.009278	0.01492	0.6219	67	0.817359		NDEONHPJ_00574	No	0.617159	0.9381	0.9081	0.03003	0.05979	0.5023	66	0.921806
	NDEONHPJ_00723	No	0.614197	0.9227	0.9386	-0.0159	0.03132	0.5075	46	0.906857		NDEONHPJ_02105	No	0.582555	0.8705	0.9156	-0.04512	0.08105	0.5566	26	0.849023		NDEONHPJ_01900	No	0.752981	0.9519	0.9382	0.01372	0.04337	0.3163	56	0.865287		NDEONHPJ_00269	No	0.605398	0.9975	0.991	0.006511	0.01257	0.5179	130	0.924709		NDEONHPJ_02601	No	0.535643	1.011	0.9943	0.01715	0.02689	0.6377	12	0.817359		NDEONHPJ_02078	No	0.617115	1.007	1.036	-0.02862	0.05547	0.5159	10	0.921806
	NDEONHPJ_03197	No	0.613952	1.058	1.04	0.01804	0.03562	0.5064	79	0.906857		NDEONHPJ_02406	No	0.582497	0.9349	0.946	-0.01117	0.02028	0.5507	194	0.849023		NDEONHPJ_02900	No	0.75298	1.016	1.012	0.004291	0.01361	0.3153	145	0.865287		NDEONHPJ_00947	No	0.605365	1.011	0.9965	0.01465	0.02828	0.5181	118	0.924709		NDEONHPJ_01091	No	0.53552	1.013	1.003	0.009885	0.01592	0.6211	148	0.817359		NDEONHPJ_00319	No	0.616604	0.958	0.976	-0.01806	0.03541	0.51	17	0.921806
	NDEONHPJ_00220	No	0.613862	1.052	1.018	0.03436	0.06771	0.5075	54	0.906857		NDEONHPJ_01231	No	0.582291	0.8726	0.8822	-0.009584	0.01741	0.5506	324	0.849023		NDEONHPJ_01894	No	0.752936	0.9494	0.9605	-0.0111	0.03513	0.3161	67	0.865287		NDEONHPJ_00065	No	0.605174	0.9743	0.9864	-0.01211	0.02338	0.5181	150	0.924709		NDEONHPJ_00246	No	0.534979	0.9773	0.988	-0.01067	0.01714	0.6227	95	0.817145		NDEONHPJ_02366	No	0.615957	1.023	1.01	0.013	0.02583	0.5034	88	0.921806
	NDEONHPJ_00473	No	0.613823	0.7403	0.7979	-0.05764	0.1134	0.5084	42	0.906857		NDEONHPJ_02291	No	0.582251	0.9299	0.9497	-0.01978	0.03537	0.5592	20	0.849023		NDEONHPJ_01867	No	0.752611	0.9132	0.9814	-0.06813	0.1973	0.3454	3	0.865287		NDEONHPJ_02563	No	0.605129	0.9956	1.013	-0.01721	0.03317	0.5189	87	0.924709		NDEONHPJ_03150	No	0.534898	1.015	1.007	0.008404	0.01351	0.6219	154	0.817145		NDEONHPJ_02128	No	0.615677	0.9389	0.9557	-0.01684	0.03344	0.5035	102	0.921787
	NDEONHPJ_01382	No	0.61344	0.9372	0.9541	-0.01684	0.03318	0.5075	67	0.906857		NDEONHPJ_01226	No	0.580851	0.9568	0.9756	-0.01885	0.03385	0.5569	38	0.848539		NDEONHPJ_01204	No	0.75228	0.9413	0.9292	0.01202	0.0379	0.3172	56	0.865287		NDEONHPJ_00073	No	0.605001	1.003	0.989	0.01358	0.02619	0.5185	133	0.924709		NDEONHPJ_00058	No	0.534706	0.7298	0.7836	-0.05378	0.08604	0.625	52	0.817145		NDEONHPJ_00748	No	0.615432	0.9626	0.9685	-0.005907	0.01174	0.503	229	0.921787
	NDEONHPJ_02585	No	0.613156	1.028	1.039	-0.01082	0.02137	0.5065	169	0.906857		NDEONHPJ_02284	No	0.579825	0.9726	0.9871	-0.0145	0.02576	0.5628	20	0.847398		NDEONHPJ_02105	No	0.751966	0.8931	0.9156	-0.02248	0.07048	0.319	30	0.865287		NDEONHPJ_02875	No	0.603729	0.9525	0.9676	-0.01507	0.02894	0.5208	96	0.924423		NDEONHPJ_02423	No	0.534127	1.018	1.003	0.01454	0.02323	0.6259	52	0.816928		NDEONHPJ_00255	No	0.614861	0.9879	0.9755	0.01242	0.02454	0.5064	49	0.921362
	NDEONHPJ_02871	No	0.613023	1.213	1.021	0.1918	0.3501	0.5477	4	0.906857		NDEONHPJ_00583	No	0.579248	1.041	1.032	0.008606	0.01548	0.5559	131	0.847273		NDEONHPJ_00616	No	0.749145	1.022	1.03	-0.008004	0.02476	0.3233	25	0.862675		NDEONHPJ_02988	No	0.603283	1.007	0.9891	0.01741	0.03339	0.5214	99	0.924423		NDEONHPJ_03014	No	0.534125	0.817	0.7946	0.02248	0.03604	0.6236	117	0.816928		NDEONHPJ_01118	No	0.614594	1.002	0.9894	0.0128	0.02531	0.506	64	0.92136
	NDEONHPJ_03091	No	0.612985	0.5537	0.5171	0.03657	0.07205	0.5076	89	0.906857		NDEONHPJ_01786	No	0.579039	0.9323	0.9488	-0.01645	0.0295	0.5577	62	0.847273		NDEONHPJ_02183	No	0.748634	0.923	0.9313	-0.008352	0.02585	0.3231	34	0.862373		NDEONHPJ_01956	No	0.602555	0.9423	0.9616	-0.01925	0.03606	0.5337	13	0.923793		NDEONHPJ_00393	No	0.533378	1.038	1.01	0.02817	0.04502	0.6258	73	0.816868		NDEONHPJ_02427	No	0.614377	1.007	1.029	-0.02152	0.04201	0.5123	19	0.92136
	NDEONHPJ_02586	No	0.612975	1.03	1.053	-0.02343	0.04607	0.5086	58	0.906857		NDEONHPJ_01726	No	0.57859	0.9451	0.981	-0.03582	0.06393	0.5603	38	0.847029		NDEONHPJ_02911	No	0.747133	1.01	1.005	0.00438	0.01356	0.3231	123	0.86093		NDEONHPJ_01889	No	0.602346	0.9816	0.9973	-0.0157	0.03002	0.523	84	0.923793		NDEONHPJ_03795	No	0.533249	0.9868	0.9602	0.02664	0.04254	0.6263	67	0.816868		NDEONHPJ_02883	No	0.614188	0.9943	0.9999	-0.005598	0.01107	0.5056	105	0.92136
	NDEONHPJ_01778	No	0.611997	0.9477	0.9652	-0.01748	0.03427	0.51	57	0.906857		NDEONHPJ_02135	No	0.578528	0.92	0.8902	0.02986	0.05258	0.5679	15	0.847029		NDEONHPJ_01212	No	0.747125	0.9773	0.9721	0.005142	0.01588	0.3239	62	0.86093		NDEONHPJ_03305	No	0.601972	0.9835	0.9967	-0.01319	0.02524	0.5228	131	0.923716		NDEONHPJ_01494	No	0.532939	1.009	1.021	-0.01176	0.0186	0.6319	26	0.816868		NDEONHPJ_01044	No	0.614135	0.9955	0.9853	0.01012	0.02001	0.5061	84	0.92136
	NDEONHPJ_03452	No	0.611858	1.058	1.046	0.01189	0.0234	0.5083	182	0.906857		NDEONHPJ_03448	No	0.578184	1.065	1.057	0.007429	0.01334	0.5571	179	0.847029		NDEONHPJ_01311	No	0.746464	0.9265	0.9414	-0.01497	0.04602	0.3252	47	0.860731		NDEONHPJ_00694	No	0.601708	0.9907	0.999	-0.008264	0.01578	0.5237	94	0.923716		NDEONHPJ_00788	No	0.532762	0.9844	1.003	-0.01839	0.02932	0.6273	62	0.816868		NDEONHPJ_03840	No	0.613461	1.011	1.019	-0.007921	0.01565	0.5062	146	0.921255
	NDEONHPJ_01704	No	0.611632	0.9589	0.9439	0.01498	0.02942	0.5092	113	0.906857		NDEONHPJ_01874	No	0.577279	0.9463	0.9298	0.01651	0.02956	0.5587	141	0.846544		NDEONHPJ_02391	No	0.745847	0.9748	0.9571	0.01778	0.04785	0.3716	2	0.860306		NDEONHPJ_00929	No	0.600827	1.048	1.024	0.0245	0.04634	0.5288	30	0.922775		NDEONHPJ_01761	No	0.532642	1.034	1.008	0.02625	0.04121	0.6369	17	0.816868		NDEONHPJ_03053	No	0.612912	0.9866	0.98	0.006563	0.01295	0.5067	212	0.920829
	NDEONHPJ_01211	No	0.611597	0.9894	0.9735	0.01587	0.03116	0.5093	107	0.906857		NDEONHPJ_01801	No	0.577072	0.9588	0.9475	0.01133	0.02025	0.5596	95	0.846544		NDEONHPJ_01795	No	0.745824	0.953	0.961	-0.007999	0.02455	0.3259	52	0.860306		NDEONHPJ_01018	No	0.600503	1.021	1.004	0.01715	0.03259	0.5263	65	0.922685		NDEONHPJ_02581	No	0.532481	1.005	0.9668	0.03791	0.05911	0.6413	13	0.816868		NDEONHPJ_00390	No	0.612725	0.9257	0.9131	0.01256	0.02474	0.5078	98	0.920829
	NDEONHPJ_03588	No	0.611554	1.045	1.058	-0.01272	0.02502	0.5083	328	0.906857		NDEONHPJ_03818	No	0.576792	0.75	0.6735	0.07644	0.1359	0.5626	41	0.846544		NDEONHPJ_03615	No	0.745365	1.128	1.116	0.0115	0.03518	0.327	41	0.860306		NDEONHPJ_02070	No	0.600502	0.9242	1.015	-0.09124	0.1664	0.5483	7	0.922685		NDEONHPJ_01746	No	0.531799	1.017	0.9972	0.01947	0.0308	0.6323	31	0.816868		NDEONHPJ_01194	No	0.612463	1.009	0.9894	0.01977	0.03884	0.5091	64	0.920829
	NDEONHPJ_00258	No	0.610442	1.035	1.054	-0.01958	0.03826	0.5119	65	0.906857		NDEONHPJ_03053	No	0.576325	1.02	1.029	-0.009295	0.0166	0.5598	174	0.846225		NDEONHPJ_02576	No	0.744609	1.01	1.036	-0.02593	0.07881	0.329	28	0.859737		NDEONHPJ_02792	No	0.600384	0.9907	1.001	-0.009976	0.019	0.5249	156	0.922685		NDEONHPJ_00707	No	0.531759	0.9936	1.019	-0.02564	0.03999	0.6412	14	0.816868		NDEONHPJ_00112	No	0.612448	0.9803	0.9717	0.008593	0.01688	0.509	66	0.920829
	NDEONHPJ_02131	No	0.610393	0.9649	0.9501	0.01478	0.02894	0.5108	129	0.906857		NDEONHPJ_03898	No	0.575895	0.9882	0.9722	0.01598	0.02826	0.5654	31	0.845953		NDEONHPJ_02856	No	0.743867	0.9799	0.9866	-0.006753	0.02062	0.3275	124	0.859166		NDEONHPJ_02322	No	0.5997	1.033	1.067	-0.03367	0.06213	0.542	10	0.922677		NDEONHPJ_03021	No	0.531607	1.013	0.9867	0.02627	0.04038	0.6505	9	0.816868		NDEONHPJ_03858	No	0.612201	0.9766	1.007	-0.03052	0.05812	0.5251	9	0.920829
	NDEONHPJ_01717	No	0.60983	0.9714	0.9998	-0.02839	0.05519	0.5145	39	0.906857		NDEONHPJ_02635	No	0.573118	0.9581	0.9784	-0.02036	0.03596	0.5661	70	0.842304		NDEONHPJ_02001	No	0.743633	0.9564	0.944	0.01241	0.03767	0.3295	37	0.859166		NDEONHPJ_03137	No	0.599245	0.9558	0.9758	-0.01998	0.0379	0.5273	95	0.922668		NDEONHPJ_01629	No	0.531513	1.035	1.047	-0.01185	0.01887	0.6281	92	0.816868		NDEONHPJ_01421	No	0.609661	1.008	1.017	-0.008816	0.01719	0.5128	71	0.917934
	NDEONHPJ_03281	No	0.60935	1.054	1.045	0.008256	0.01613	0.5119	172	0.906855		NDEONHPJ_03039	No	0.573018	1.028	1.038	-0.01039	0.01835	0.5665	65	0.842304		NDEONHPJ_00515	No	0.742958	1.043	1.038	0.004459	0.01358	0.3283	237	0.858688		NDEONHPJ_03317	No	0.598843	1.008	0.9988	0.009024	0.01713	0.5269	201	0.922585		NDEONHPJ_02675	No	0.531344	1.049	1.031	0.01792	0.02834	0.6324	34	0.816868		NDEONHPJ_02604	No	0.609241	0.9973	0.9713	0.02599	0.05011	0.5186	22	0.9177
	NDEONHPJ_00114	No	0.608929	0.9076	0.8979	0.009656	0.01885	0.5123	242	0.906615		NDEONHPJ_02904	No	0.572595	0.9849	0.9967	-0.01173	0.02074	0.5657	125	0.842304		NDEONHPJ_01448	No	0.742855	0.9872	0.9959	-0.008698	0.02645	0.3289	110	0.858688		NDEONHPJ_01774	No	0.598712	1.026	1.007	0.01861	0.03499	0.5317	31	0.922585		NDEONHPJ_00562	No	0.531092	1.006	1.019	-0.01248	0.01986	0.6281	121	0.816868		NDEONHPJ_00572	No	0.60915	0.9703	0.9925	-0.02222	0.04318	0.5147	48	0.9177
	NDEONHPJ_02926	No	0.608866	0.3644	0.3427	0.02172	0.04239	0.5125	195	0.906615		NDEONHPJ_03573	No	0.572288	1.057	1.07	-0.01303	0.02281	0.5709	30	0.842304		NDEONHPJ_03803	No	0.742667	1.207	1.33	-0.1232	0.288	0.4278	1	0.858688		NDEONHPJ_01156	No	0.598701	1.017	1.011	0.006245	0.01185	0.5268	294	0.922585		NDEONHPJ_02002	No	0.531059	1.049	1.024	0.02528	0.0397	0.6369	21	0.816868		NDEONHPJ_01393	No	0.608533	1.004	1.015	-0.01147	0.02226	0.5151	55	0.917432
	NDEONHPJ_02263	No	0.608724	0.9436	0.961	-0.01738	0.03383	0.5138	87	0.906615		NDEONHPJ_01762	No	0.571562	0.9854	1.008	-0.02294	0.04009	0.572	30	0.841737		NDEONHPJ_01786	No	0.742608	0.9571	0.9488	0.008351	0.02533	0.3297	72	0.858688		NDEONHPJ_01912	No	0.598694	0.9914	1	-0.008972	0.01703	0.5268	321	0.922585		NDEONHPJ_03271	No	0.530413	0.9847	1	-0.01534	0.02434	0.63	83	0.816868		NDEONHPJ_00943	No	0.60826	0.9898	0.9789	0.01084	0.02106	0.5145	82	0.917419
	NDEONHPJ_03416	No	0.60822	1.035	1.046	-0.01113	0.02165	0.5142	100	0.906615		NDEONHPJ_01804	No	0.570971	0.885	0.9413	-0.05626	0.09679	0.5813	13	0.841225		NDEONHPJ_01061	No	0.742407	0.9601	0.9677	-0.007614	0.02307	0.3301	66	0.858688		NDEONHPJ_00766	No	0.597463	1.006	0.9908	0.01539	0.02904	0.5298	99	0.922096		NDEONHPJ_01138	No	0.528993	1.029	1.052	-0.02318	0.03661	0.6332	61	0.81591		NDEONHPJ_00179	No	0.607623	0.9761	0.9899	-0.01377	0.02665	0.5169	48	0.916857
	NDEONHPJ_01233	No	0.608067	0.7733	0.88	-0.1067	0.204	0.5231	16	0.906615		NDEONHPJ_01819	No	0.570794	0.9418	0.9722	-0.03043	0.05208	0.5843	11	0.841225		NDEONHPJ_03510	No	0.742275	1.089	1.085	0.004615	0.01399	0.3299	84	0.858688		NDEONHPJ_00190	No	0.597156	1.006	0.9956	0.00989	0.01869	0.5293	222	0.922033		NDEONHPJ_00228	No	0.52868	0.9659	0.9783	-0.01246	0.01963	0.6349	45	0.815827		NDEONHPJ_00062	No	0.607341	0.9702	0.9792	-0.00903	0.01753	0.5151	138	0.91683
	NDEONHPJ_00494	No	0.607009	1.077	1.062	0.01507	0.0292	0.5159	103	0.905696		NDEONHPJ_01514	No	0.570428	1.118	1.082	0.03617	0.05859	0.6173	4	0.841225		NDEONHPJ_00137	No	0.741687	1.105	1.099	0.00582	0.01763	0.3301	181	0.858688		NDEONHPJ_01120	No	0.59689	1.007	1.029	-0.02232	0.042	0.5314	67	0.922031		NDEONHPJ_02094	No	0.528548	1.038	1.017	0.0208	0.03246	0.6409	21	0.815827		NDEONHPJ_03480	No	0.607333	0.9948	1.003	-0.008546	0.01653	0.5169	54	0.91683
	NDEONHPJ_02785	No	0.605899	0.9971	1.005	-0.007508	0.01453	0.5167	210	0.904428		NDEONHPJ_02326	No	0.570393	0.9649	0.9427	0.02223	0.03874	0.5738	30	0.841225		NDEONHPJ_02827	No	0.740966	0.9914	0.9983	-0.006881	0.02077	0.3314	117	0.85839		NDEONHPJ_00326	No	0.595796	1.009	0.9896	0.01919	0.03606	0.5322	95	0.920751		NDEONHPJ_00141	No	0.528543	0.9485	0.9708	-0.0223	0.03488	0.6391	25	0.815827		NDEONHPJ_02357	No	0.607245	0.9796	0.992	-0.01239	0.02397	0.517	54	0.91683
	NDEONHPJ_00848	No	0.605532	0.9995	0.988	0.01152	0.02225	0.5175	162	0.904268		NDEONHPJ_02146	No	0.570322	0.9439	0.9608	-0.01692	0.02948	0.5741	29	0.841225		NDEONHPJ_01962	No	0.740923	0.9623	0.9756	-0.01333	0.03985	0.3346	23	0.85839		NDEONHPJ_00818	No	0.59556	0.984	0.9966	-0.01257	0.02338	0.5374	26	0.920751		NDEONHPJ_00170	No	0.528467	0.9688	0.9946	-0.02575	0.03623	0.7108	3	0.815827		NDEONHPJ_01955	No	0.6063	0.9839	0.9722	0.01173	0.02243	0.5229	22	0.916458
	NDEONHPJ_01856	No	0.60552	0.9509	0.9609	-0.009943	0.01922	0.5172	227	0.904268		NDEONHPJ_03739	No	0.570238	1.102	1.068	0.03492	0.05899	0.5919	8	0.841225		NDEONHPJ_00331	No	0.740164	1.064	1.06	0.004775	0.01435	0.3327	86	0.858322		NDEONHPJ_01527	No	0.595474	1.035	1.013	0.0215	0.04012	0.5358	35	0.920751		NDEONHPJ_03225	No	0.528455	0.9618	0.9784	-0.01658	0.02605	0.6365	36	0.815827		NDEONHPJ_00859	No	0.606014	1.022	1.009	0.01287	0.02477	0.5196	43	0.916424
	NDEONHPJ_01295	No	0.605478	0.9885	0.9663	0.02217	0.04244	0.5224	28	0.904268		NDEONHPJ_03080	No	0.57014	1.034	1.024	0.01022	0.01791	0.5707	67	0.841225		NDEONHPJ_03305	No	0.738205	1.048	1.04	0.007521	0.02245	0.335	122	0.856337		NDEONHPJ_02225	No	0.595238	1.004	0.9846	0.01984	0.03708	0.5351	45	0.920751		NDEONHPJ_01524	No	0.528203	1.035	1.014	0.02156	0.03402	0.6336	79	0.815827		NDEONHPJ_02232	No	0.605187	1.002	1.008	-0.006743	0.01301	0.5183	122	0.915573
	NDEONHPJ_01707	No	0.605477	0.9395	0.9574	-0.01788	0.03447	0.5186	78	0.904268		NDEONHPJ_01983	No	0.569002	0.9438	0.9556	-0.01183	0.02073	0.5709	137	0.841196		NDEONHPJ_02493	No	0.738031	0.9933	1.022	-0.02916	0.08379	0.3481	7	0.856337		NDEONHPJ_01090	No	0.595231	0.7709	0.6361	0.1348	0.2404	0.5608	6	0.920751		NDEONHPJ_02296	No	0.527887	0.9953	1.01	-0.01481	0.02316	0.6395	27	0.815827		NDEONHPJ_00925	No	0.605082	0.9968	0.99	0.006771	0.01306	0.5183	133	0.915573
	NDEONHPJ_01589	No	0.605424	0.9402	0.9514	-0.01118	0.02153	0.519	68	0.904268		NDEONHPJ_02977	No	0.568423	1.016	1.005	0.01091	0.01904	0.5733	65	0.8407		NDEONHPJ_01706	No	0.737599	0.9464	0.929	0.0174	0.05162	0.3371	45	0.856208		NDEONHPJ_01635	No	0.594685	0.9945	0.9714	0.02312	0.04328	0.5341	84	0.920751		NDEONHPJ_00764	No	0.5275	0.9643	0.9778	-0.01351	0.02134	0.6333	151	0.815827		NDEONHPJ_00767	No	0.604738	0.9902	1.001	-0.01039	0.02004	0.5186	162	0.915573
	NDEONHPJ_03704	No	0.605101	1.086	1.061	0.02443	0.04701	0.5197	62	0.904268		NDEONHPJ_02701	No	0.567233	1.002	0.9895	0.01226	0.02137	0.5738	115	0.8393		NDEONHPJ_02538	No	0.737236	0.9621	0.9717	-0.009669	0.02858	0.3383	34	0.856073		NDEONHPJ_01854	No	0.594258	0.9885	0.9691	0.01941	0.03615	0.5371	39	0.920751		NDEONHPJ_01065	No	0.52737	1.04	0.927	0.1134	0.176	0.6445	18	0.815827		NDEONHPJ_01540	No	0.603574	1.003	0.9953	0.007958	0.01521	0.523	44	0.91433
	NDEONHPJ_01954	No	0.604136	0.9415	0.9273	0.01412	0.02709	0.5214	56	0.904268		NDEONHPJ_00621	No	0.56696	1.055	1.042	0.01259	0.02182	0.5768	45	0.839256		NDEONHPJ_01096	No	0.736511	0.9757	0.9862	-0.01045	0.03074	0.34	27	0.855519		NDEONHPJ_02542	No	0.594256	1.032	1.017	0.01556	0.02905	0.5356	58	0.920751		NDEONHPJ_00936	No	0.527312	1.007	0.9963	0.0107	0.0169	0.6332	205	0.815827		NDEONHPJ_01466	No	0.60355	1.013	1.018	-0.005281	0.01015	0.5203	166	0.91433
	NDEONHPJ_01637	No	0.604011	0.7134	0.6099	0.1034	0.195	0.5306	14	0.904268		NDEONHPJ_01554	No	0.56683	0.9714	0.9599	0.01142	0.01988	0.5746	104	0.839256		NDEONHPJ_03078	No	0.736259	1.046	1.053	-0.006373	0.01885	0.3381	71	0.855512		NDEONHPJ_03040	No	0.593676	0.9766	0.9912	-0.01455	0.02723	0.5345	170	0.920751		NDEONHPJ_02814	No	0.527141	1.008	0.9981	0.009829	0.01545	0.636	61	0.815827		NDEONHPJ_00662	No	0.602337	0.9812	0.9882	-0.007026	0.01345	0.5223	134	0.913255
	NDEONHPJ_01046	No	0.603994	0.9821	0.9681	0.01408	0.02693	0.5227	41	0.904268		NDEONHPJ_03776	No	0.566153	1.096	1.085	0.01091	0.01896	0.5754	114	0.838782		NDEONHPJ_03317	No	0.736219	0.8063	0.8131	-0.006876	0.02038	0.3373	197	0.855512		NDEONHPJ_02767	No	0.592844	0.9655	0.9772	-0.01169	0.02178	0.5364	103	0.919875		NDEONHPJ_01752	No	0.526719	1.015	1.027	-0.01203	0.01889	0.6366	62	0.815827		NDEONHPJ_01960	No	0.602224	1.037	1.019	0.01812	0.03419	0.53	19	0.913255
	NDEONHPJ_01965	No	0.603746	0.9196	0.9459	-0.02625	0.04994	0.5257	25	0.904268		NDEONHPJ_02213	No	0.565544	0.9282	0.9449	-0.01668	0.02861	0.583	23	0.838239		NDEONHPJ_02288	No	0.736108	0.9436	0.9368	0.006853	0.02024	0.3385	62	0.855512		NDEONHPJ_03271	No	0.592703	0.9824	1	-0.01765	0.03289	0.5366	103	0.919875		NDEONHPJ_03649	No	0.525671	1.003	0.9891	0.01411	0.02191	0.644	24	0.815827		NDEONHPJ_03344	No	0.602171	0.782	0.7986	-0.01662	0.0318	0.5229	105	0.913255
	NDEONHPJ_01802	No	0.603258	0.913	0.8435	0.06949	0.1233	0.5634	4	0.904268		NDEONHPJ_00888	No	0.565397	1.015	1.005	0.01003	0.01737	0.5773	78	0.838239		NDEONHPJ_03808	No	0.736102	0.571	0.6065	-0.03556	0.105	0.3387	56	0.855512		NDEONHPJ_01165	No	0.592701	0.9957	0.9696	0.02615	0.04849	0.5394	39	0.919875		NDEONHPJ_02881	No	0.52504	1.017	1.001	0.01618	0.02528	0.6401	50	0.815312		NDEONHPJ_03393	No	0.601686	0.988	0.9835	0.004519	0.008648	0.5226	260	0.913255
	NDEONHPJ_00508	No	0.603177	1.057	1.045	0.01221	0.02342	0.5212	119	0.904268		NDEONHPJ_02731	No	0.565373	0.9735	0.9856	-0.01204	0.02085	0.5777	69	0.838239		NDEONHPJ_01329	No	0.735864	0.9702	0.9774	-0.007158	0.02116	0.3383	100	0.855512		NDEONHPJ_02644	No	0.592449	0.9739	1.001	-0.02734	0.05085	0.5377	73	0.919875		NDEONHPJ_01499	No	0.525002	1.072	1.032	0.04048	0.0582	0.6956	4	0.815312		NDEONHPJ_03411	No	0.60111	0.9756	0.9847	-0.009088	0.01734	0.5242	118	0.912992
	NDEONHPJ_00267	No	0.60286	1.017	1.026	-0.009403	0.01805	0.521	238	0.904268		NDEONHPJ_00890	No	0.564324	0.9975	1.01	-0.01293	0.02234	0.5788	83	0.837509		NDEONHPJ_03894	No	0.735856	0.991	0.9866	0.00431	0.01277	0.3375	488	0.855512		NDEONHPJ_02829	No	0.591733	1.011	0.9975	0.01378	0.02553	0.5398	50	0.919875		NDEONHPJ_00044	No	0.524009	0.9908	0.98	0.01075	0.01685	0.6382	211	0.814752		NDEONHPJ_02882	No	0.600711	0.9901	1.003	-0.01242	0.02365	0.5252	91	0.912786
	NDEONHPJ_00224	No	0.602586	0.9846	1.023	-0.03862	0.07347	0.5257	33	0.904268		NDEONHPJ_00527	No	0.56391	1.074	1.058	0.01592	0.02723	0.5848	25	0.837255		NDEONHPJ_00522	No	0.735836	1.035	1.031	0.003943	0.01167	0.3378	200	0.855512		NDEONHPJ_00009	No	0.591542	0.9884	0.9984	-0.01003	0.01865	0.5375	197	0.919875		NDEONHPJ_01276	No	0.523555	1.012	1.026	-0.01469	0.02295	0.64	106	0.814752		NDEONHPJ_02219	No	0.600484	0.9979	1.01	-0.01233	0.02338	0.5274	46	0.912786
	NDEONHPJ_03406	No	0.602402	1.053	1.039	0.01402	0.02677	0.5238	59	0.904268		NDEONHPJ_02990	No	0.563583	1.032	1.014	0.01767	0.03011	0.5868	21	0.83713		NDEONHPJ_02356	No	0.735496	0.9311	0.9798	-0.04863	0.1361	0.3572	5	0.855512		NDEONHPJ_01899	No	0.591252	1.076	1.041	0.03451	0.06341	0.5443	24	0.919875		NDEONHPJ_01622	No	0.523543	1.007	1.032	-0.0247	0.03832	0.6448	33	0.814752		NDEONHPJ_01304	No	0.600402	1.008	0.9876	0.02067	0.03699	0.5588	5	0.912786
	NDEONHPJ_02516	No	0.6024	0.9824	0.9595	0.02288	0.04371	0.5234	67	0.904268		NDEONHPJ_02862	No	0.563152	1.018	0.9956	0.02194	0.03721	0.5897	17	0.836849		NDEONHPJ_02296	No	0.735426	0.8901	0.9163	-0.02618	0.07688	0.3405	37	0.855512		NDEONHPJ_02600	No	0.591218	0.9698	0.9814	-0.01168	0.02163	0.54	60	0.919875		NDEONHPJ_00995	No	0.523182	1.016	0.9983	0.01745	0.02701	0.6463	29	0.814752		NDEONHPJ_02921	No	0.600401	1.004	0.9963	0.00794	0.0151	0.5259	81	0.912786
	NDEONHPJ_02385	No	0.601406	0.9475	0.958	-0.01048	0.01993	0.5255	54	0.904268		NDEONHPJ_00933	No	0.562505	1.008	0.997	0.01107	0.01905	0.5811	97	0.836248		NDEONHPJ_01764	No	0.734588	0.9804	0.9893	-0.008984	0.0263	0.3417	36	0.855512		NDEONHPJ_03867	No	0.591085	1.084	1.029	0.05487	0.09152	0.5995	3	0.919875		NDEONHPJ_01321	No	0.523171	1.016	1.008	0.008586	0.01341	0.6403	121	0.814752		NDEONHPJ_03291	No	0.600202	1	0.9796	0.02085	0.03959	0.5266	68	0.912786
	NDEONHPJ_01514	No	0.60123	1.122	1.082	0.03976	0.07265	0.5472	7	0.904268		NDEONHPJ_01432	No	0.562313	0.963	0.9734	-0.01044	0.01797	0.5809	131	0.836248		NDEONHPJ_03509	No	0.734526	1.069	1.077	-0.007279	0.02138	0.3404	73	0.855512		NDEONHPJ_02309	No	0.590955	1.013	1.002	0.01159	0.02148	0.5393	93	0.919875		NDEONHPJ_00708	No	0.523024	1.009	0.9993	0.009952	0.01555	0.6402	151	0.814752		NDEONHPJ_01887	No	0.599791	1.003	1.012	-0.008965	0.01703	0.5266	89	0.912786
	NDEONHPJ_01900	No	0.601197	0.9608	0.9382	0.02261	0.04301	0.5256	58	0.904268		NDEONHPJ_00531	No	0.561813	1.063	1.043	0.01978	0.03397	0.5823	89	0.836113		NDEONHPJ_02213	No	0.733355	0.955	0.9449	0.01014	0.02939	0.3448	23	0.855293		NDEONHPJ_00875	No	0.590837	0.998	1.009	-0.01135	0.02105	0.5392	113	0.919875		NDEONHPJ_02344	No	0.522308	1.042	1.008	0.03322	0.04965	0.669	8	0.814735		NDEONHPJ_02384	No	0.599784	1.004	0.9899	0.01361	0.02583	0.527	73	0.912786
	NDEONHPJ_02294	No	0.600417	0.9368	0.9456	-0.008712	0.01661	0.5246	219	0.904268		NDEONHPJ_00654	No	0.561537	1.027	1.045	-0.01795	0.03072	0.5844	51	0.836113		NDEONHPJ_02190	No	0.732821	0.9431	0.9583	-0.0152	0.04403	0.3452	25	0.854958		NDEONHPJ_01756	No	0.590603	1.004	1.012	-0.008336	0.01547	0.5389	185	0.919875		NDEONHPJ_00005	No	0.522108	0.9839	0.995	-0.0111	0.01712	0.6482	28	0.814735		NDEONHPJ_02515	No	0.599568	1.01	1.002	0.007709	0.01464	0.5267	101	0.912786
	NDEONHPJ_00788	No	0.600111	1.001	1.018	-0.01677	0.03185	0.5266	72	0.904268		NDEONHPJ_03142	No	0.561234	1.025	1.012	0.0135	0.02311	0.5843	59	0.836113		NDEONHPJ_02171	No	0.732451	0.882	0.8902	-0.008179	0.02387	0.3427	118	0.854814		NDEONHPJ_02080	No	0.590583	1.023	1.008	0.01528	0.02831	0.5398	94	0.919875		NDEONHPJ_00464	No	0.522057	1.018	1.005	0.0127	0.01977	0.6422	111	0.814735		NDEONHPJ_01445	No	0.59914	0.9925	1.012	-0.01909	0.03587	0.5322	26	0.912786
	NDEONHPJ_00606	No	0.599305	1.039	1.007	0.03169	0.05932	0.5343	19	0.903896		NDEONHPJ_00786	No	0.561046	1.022	1.04	-0.01844	0.03133	0.5886	27	0.836113		NDEONHPJ_02663	No	0.731207	0.9973	0.9916	0.005644	0.01637	0.3448	74	0.85365		NDEONHPJ_02975	No	0.589665	1.013	1.005	0.007605	0.01408	0.5401	227	0.919875		NDEONHPJ_00074	No	0.521773	0.9964	0.9762	0.02017	0.03128	0.6448	54	0.814735		NDEONHPJ_03361	No	0.599097	0.9897	0.9834	0.006292	0.01193	0.5272	111	0.912786
	NDEONHPJ_00805	No	0.599286	1.002	1.012	-0.01003	0.01905	0.5263	191	0.903896		NDEONHPJ_01161	No	0.56054	0.9417	0.9611	-0.01937	0.03299	0.5872	38	0.835847		NDEONHPJ_01946	No	0.730786	0.929	0.9407	-0.01164	0.03373	0.3451	97	0.853445		NDEONHPJ_02061	No	0.58951	0.9867	1.003	-0.01668	0.03064	0.5446	35	0.919875		NDEONHPJ_01999	No	0.521468	1.034	1.018	0.01559	0.02426	0.6429	128	0.814735		NDEONHPJ_00083	No	0.599078	0.9814	0.9944	-0.01306	0.02471	0.5284	63	0.912786
	NDEONHPJ_01222	No	0.599258	0.9559	0.9674	-0.01149	0.02181	0.5269	119	0.903896		NDEONHPJ_00364	No	0.560048	1.058	1.039	0.01973	0.03371	0.5853	77	0.835474		NDEONHPJ_03059	No	0.729623	1.028	1.036	-0.007533	0.02168	0.3474	54	0.852374		NDEONHPJ_01846	No	0.58933	1.03	1.009	0.0209	0.0383	0.5459	29	0.919875		NDEONHPJ_02062	No	0.521058	1.005	1.019	-0.01415	0.02183	0.6482	35	0.814625		NDEONHPJ_03195	No	0.598899	0.9575	0.9771	-0.01961	0.03702	0.5297	45	0.912786
	NDEONHPJ_03190	No	0.599087	1.018	1.031	-0.01317	0.02501	0.5267	173	0.903896		NDEONHPJ_00244	No	0.559781	1.069	1.051	0.01793	0.03051	0.5877	43	0.835436		NDEONHPJ_00958	No	0.72753	0.9997	1.012	-0.0123	0.03474	0.3539	18	0.85079		NDEONHPJ_00547	No	0.589263	1.011	1.004	0.007384	0.01365	0.5411	147	0.919875		NDEONHPJ_01118	No	0.520632	1.019	0.9894	0.02945	0.04554	0.6467	53	0.814328		NDEONHPJ_01953	No	0.59889	1.012	1.005	0.007721	0.01465	0.5271	158	0.912786
	NDEONHPJ_03795	No	0.598759	1.087	1.069	0.01782	0.0337	0.5287	68	0.903896		NDEONHPJ_00766	No	0.559612	0.1381	0.164	-0.02583	0.04414	0.5852	111	0.835436		NDEONHPJ_03077	No	0.72699	1.053	1.046	0.00657	0.01876	0.3502	92	0.850446		NDEONHPJ_00616	No	0.588705	0.9932	1.011	-0.01734	0.03172	0.5466	30	0.919875		NDEONHPJ_03517	No	0.519454	0.9763	0.9868	-0.0105	0.01623	0.647	80	0.812854		NDEONHPJ_02606	No	0.598551	1.013	1.004	0.009018	0.01706	0.5287	76	0.912786
	NDEONHPJ_02874	No	0.598652	0.9938	1.005	-0.01142	0.02156	0.5295	53	0.903896		NDEONHPJ_01209	No	0.558975	0.9754	0.9691	0.006355	0.01086	0.585	289	0.834955		NDEONHPJ_01816	No	0.726662	0.9774	0.9694	0.007944	0.0226	0.3515	52	0.850349		NDEONHPJ_03277	No	0.588562	0.9764	0.9673	0.009125	0.01685	0.5416	274	0.919875		NDEONHPJ_00991	No	0.519239	0.5828	0.4702	0.1126	0.1703	0.6612	14	0.812854		NDEONHPJ_03738	No	0.598372	0.9784	0.9625	0.01593	0.02973	0.5357	19	0.912786
	NDEONHPJ_02082	No	0.598534	0.9325	0.9042	0.02832	0.05308	0.5336	24	0.903896		NDEONHPJ_02514	No	0.558633	0.9811	1.009	-0.02744	0.04634	0.5922	27	0.834806		NDEONHPJ_00991	No	0.726239	0.6616	0.7025	-0.04086	0.1145	0.3568	15	0.850141		NDEONHPJ_02194	No	0.588197	1.016	1.001	0.01477	0.02709	0.5451	48	0.919875		NDEONHPJ_02113	No	0.518851	0.7845	0.7495	0.03508	0.05404	0.6491	57	0.812647		NDEONHPJ_00113	No	0.598321	0.9878	0.9674	0.0204	0.03846	0.5303	48	0.912786
	NDEONHPJ_03192	No	0.598464	0.9918	1.01	-0.01786	0.03382	0.5281	115	0.903896		NDEONHPJ_03803	No	0.557736	1.09	1.33	-0.24	0.288	0.8333	1	0.833826		NDEONHPJ_03301	No	0.725419	1.049	1.044	0.005428	0.01543	0.3517	210	0.849468		NDEONHPJ_01663	No	0.587944	0.9776	0.9963	-0.01879	0.03449	0.5447	61	0.919875		NDEONHPJ_00514	No	0.518299	0.9968	1.011	-0.01427	0.02196	0.6499	59	0.812151		NDEONHPJ_03298	No	0.597983	0.9947	1.003	-0.008483	0.01603	0.5291	92	0.912786
	NDEONHPJ_02265	No	0.597666	0.9282	0.942	-0.01374	0.0259	0.5307	57	0.903896		NDEONHPJ_01810	No	0.557597	0.9741	0.9595	0.0146	0.02477	0.5893	69	0.833826		NDEONHPJ_02547	No	0.725234	1.008	0.9937	0.01451	0.04079	0.3556	24	0.849468		NDEONHPJ_01905	No	0.587869	1.031	1.017	0.01373	0.02527	0.5435	115	0.919875		NDEONHPJ_01664	No	0.517625	1.028	1.019	0.009758	0.01506	0.6481	206	0.811463		NDEONHPJ_00979	No	0.597916	0.9972	0.9892	0.007998	0.01508	0.5305	55	0.912786
	NDEONHPJ_03038	No	0.597496	1.002	1.026	-0.02355	0.04437	0.5309	59	0.903896		NDEONHPJ_02777	No	0.557501	0.9723	0.9922	-0.01999	0.03395	0.5887	92	0.833826		NDEONHPJ_01821	No	0.725081	0.9461	0.9575	-0.01142	0.03231	0.3534	58	0.849468		NDEONHPJ_01401	No	0.587564	1.006	0.9877	0.01833	0.03364	0.5448	73	0.919875		NDEONHPJ_03229	No	0.517473	0.5167	0.5484	-0.03173	0.0489	0.6489	136	0.811463		NDEONHPJ_02215	No	0.597778	0.6989	0.7347	-0.03577	0.06762	0.529	119	0.912786
	NDEONHPJ_03781	No	0.596295	1.018	1.048	-0.0297	0.05565	0.5337	43	0.903273		NDEONHPJ_03132	No	0.557279	1.027	1.008	0.01931	0.03259	0.5926	35	0.833826		NDEONHPJ_01854	No	0.724479	0.9562	0.9634	-0.007258	0.02047	0.3545	50	0.849229		NDEONHPJ_03882	No	0.587272	0.9667	0.9778	-0.0111	0.02037	0.5449	85	0.919875		NDEONHPJ_02470	No	0.517023	1.008	0.9937	0.01431	0.02191	0.6533	43	0.811257		NDEONHPJ_02938	No	0.597726	0.9927	1	-0.007757	0.01462	0.5307	56	0.912786
	NDEONHPJ_02062	No	0.595991	0.96	0.9411	0.01886	0.03527	0.5349	36	0.903206		NDEONHPJ_01143	No	0.557044	1.02	1.005	0.01528	0.02591	0.5898	77	0.833826		NDEONHPJ_03058	No	0.723938	1.031	1.026	0.004672	0.01321	0.3536	262	0.848882		NDEONHPJ_03778	No	0.587161	1.03	1.003	0.02704	0.04907	0.551	22	0.919875		NDEONHPJ_01500	No	0.515938	0.9897	1.01	-0.02025	0.03055	0.6627	18	0.809921		NDEONHPJ_03787	No	0.597077	0.9574	0.9797	-0.02222	0.04156	0.5347	28	0.912786
	NDEONHPJ_02220	No	0.595831	0.9165	0.8813	0.03522	0.06576	0.5356	33	0.903206		NDEONHPJ_01336	No	0.555425	0.9685	0.9529	0.0156	0.02638	0.5915	108	0.832174		NDEONHPJ_02986	No	0.723827	1.013	1.008	0.004639	0.01312	0.3537	301	0.848882		NDEONHPJ_01248	No	0.587084	0.9933	0.9712	0.02209	0.04042	0.5466	50	0.919875		NDEONHPJ_02593	No	0.515153	1.085	1.005	0.0807	0.08463	0.9535	1	0.809057		NDEONHPJ_03608	No	0.597036	0.9844	0.974	0.01037	0.0193	0.5372	20	0.912786
	NDEONHPJ_02195	No	0.594728	0.9941	0.97	0.02413	0.0451	0.535	57	0.902078		NDEONHPJ_02516	No	0.555179	0.9417	0.9595	-0.01785	0.03009	0.5933	61	0.832166		NDEONHPJ_00582	No	0.723231	1.041	1.049	-0.008053	0.02265	0.3555	72	0.848627		NDEONHPJ_00529	No	0.58694	1.011	1.024	-0.01243	0.02273	0.547	47	0.919875		NDEONHPJ_03616	No	0.514802	1.005	0.9893	0.01539	0.02354	0.6538	96	0.808874		NDEONHPJ_03224	No	0.597002	0.9688	0.9782	-0.009421	0.01777	0.5301	125	0.912786
	NDEONHPJ_02380	No	0.594393	0.9487	0.9614	-0.01272	0.02384	0.5335	174	0.901963		NDEONHPJ_01004	No	0.555101	0.9942	1.009	-0.01505	0.02526	0.5959	35	0.832166		NDEONHPJ_01990	No	0.7194	0.9586	0.9369	0.02165	0.05974	0.3624	32	0.844418		NDEONHPJ_01088	No	0.586706	1.017	1.008	0.008513	0.01555	0.5475	46	0.919875		NDEONHPJ_02533	No	0.514569	1.017	1.006	0.01121	0.01715	0.6535	133	0.808874		NDEONHPJ_03212	No	0.596994	0.9261	0.9171	0.008965	0.01691	0.5301	122	0.912786
	NDEONHPJ_01253	No	0.593737	0.9859	1.009	-0.02301	0.04277	0.5381	37	0.90136		NDEONHPJ_01153	No	0.554319	0.992	1.005	-0.01303	0.02191	0.5949	55	0.831598		NDEONHPJ_00691	No	0.718553	1.005	0.9916	0.01354	0.03661	0.3698	11	0.843709		NDEONHPJ_00816	No	0.585941	0.9808	0.9539	0.0269	0.04911	0.5478	57	0.919875		NDEONHPJ_02165	No	0.514353	1.029	1.016	0.01296	0.0198	0.6546	94	0.808874		NDEONHPJ_00109	No	0.596961	0.9788	0.9845	-0.005765	0.01088	0.5297	188	0.912786
	NDEONHPJ_03511	No	0.593697	1.084	1.075	0.009882	0.01849	0.5344	193	0.90136		NDEONHPJ_02235	No	0.553904	1.026	0.9944	0.03167	0.05264	0.6016	21	0.831338		NDEONHPJ_00383	No	0.717581	1.083	1.091	-0.008848	0.02437	0.3631	73	0.842853		NDEONHPJ_01921	No	0.585897	1.006	0.9632	0.04259	0.07739	0.5504	32	0.919875		NDEONHPJ_03523	No	0.514104	0.9898	0.9993	-0.009538	0.0146	0.6534	239	0.808874		NDEONHPJ_03214	No	0.596823	0.9564	0.9034	0.05308	0.09745	0.5447	11	0.912786
	NDEONHPJ_02096	No	0.593326	0.9409	0.9581	-0.01715	0.03187	0.5381	42	0.90136		NDEONHPJ_00904	No	0.553506	0.9549	0.926	0.02885	0.04841	0.596	58	0.831101		NDEONHPJ_03308	No	0.716633	1.106	1.1	0.00576	0.01584	0.3636	164	0.842025		NDEONHPJ_02629	No	0.585687	0.9666	0.9859	-0.01931	0.03527	0.5474	78	0.919875		NDEONHPJ_01289	No	0.514049	1.018	1.008	0.01002	0.01527	0.6565	59	0.808874		NDEONHPJ_01484	No	0.596778	0.9985	1.011	-0.01227	0.02307	0.5319	60	0.912786
	NDEONHPJ_03852	No	0.591754	1.161	1.12	0.0407	0.07462	0.5455	19	0.899527		NDEONHPJ_01792	No	0.553456	0.9475	0.9601	-0.01261	0.02121	0.5942	125	0.831101		NDEONHPJ_01793	No	0.7159	0.9625	0.9705	-0.008001	0.02193	0.3649	109	0.841449		NDEONHPJ_02296	No	0.584823	0.9985	1.01	-0.01158	0.02103	0.5506	42	0.919875		NDEONHPJ_00622	No	0.513806	1.044	1.017	0.02763	0.04197	0.6585	42	0.808874		NDEONHPJ_00756	No	0.596703	0.9665	0.9792	-0.01271	0.02394	0.5309	96	0.912786
	NDEONHPJ_01105	No	0.591567	0.986	0.9969	-0.01083	0.0201	0.539	72	0.899527		NDEONHPJ_03266	No	0.552744	1.045	1.055	-0.0103	0.01722	0.5977	50	0.83068		NDEONHPJ_03131	No	0.714363	0.6151	0.6596	-0.04456	0.1211	0.3681	50	0.839928		NDEONHPJ_00268	No	0.58474	0.9837	0.9934	-0.009737	0.0178	0.547	309	0.919875		NDEONHPJ_02721	No	0.513609	1.007	1.018	-0.01124	0.01697	0.6623	26	0.808874		NDEONHPJ_00862	No	0.596232	1.021	1.037	-0.01682	0.03142	0.5353	31	0.912786
	NDEONHPJ_00068	No	0.591533	1.092	1.056	0.03581	0.06637	0.5395	60	0.899527		NDEONHPJ_02936	No	0.55204	1.035	1.057	-0.02127	0.03529	0.6028	25	0.829984		NDEONHPJ_00919	No	0.714273	0.9949	1.004	-0.008875	0.02405	0.3691	35	0.839928		NDEONHPJ_00218	No	0.584445	0.9775	0.9877	-0.01019	0.01855	0.5491	82	0.919875		NDEONHPJ_02043	No	0.513365	1.029	1.011	0.01819	0.02761	0.6587	46	0.808874		NDEONHPJ_03819	No	0.596156	0.28	0.3574	-0.07733	0.1442	0.5363	27	0.912786
	NDEONHPJ_00887	No	0.590885	0.9877	0.9745	0.01321	0.02453	0.5387	153	0.899387		NDEONHPJ_02172	No	0.551386	0.9278	0.8993	0.02851	0.0464	0.6145	11	0.829361		NDEONHPJ_01214	No	0.712813	0.9879	0.9817	0.006202	0.01681	0.369	113	0.838674		NDEONHPJ_03506	No	0.584273	0.9739	0.9228	0.05108	0.0896	0.5701	8	0.919875		NDEONHPJ_02971	No	0.513121	0.9915	1.001	-0.009402	0.01433	0.6561	109	0.808874		NDEONHPJ_00768	No	0.595004	0.9687	0.9619	0.006796	0.01277	0.5323	256	0.912786
	NDEONHPJ_01703	No	0.590754	0.9551	0.9373	0.01779	0.03297	0.5396	94	0.899387		NDEONHPJ_03892	No	0.551383	1.002	0.9941	0.008135	0.01364	0.5963	347	0.829361		NDEONHPJ_02341	No	0.712141	0.9432	0.9509	-0.00765	0.02067	0.3701	93	0.838168		NDEONHPJ_03471	No	0.583331	0.9956	1.03	-0.03422	0.06195	0.5524	46	0.919875		NDEONHPJ_02528	No	0.513007	1.009	1.023	-0.01361	0.02066	0.6588	51	0.808874		NDEONHPJ_00246	No	0.594845	0.9763	0.988	-0.01171	0.02198	0.533	144	0.912786
	NDEONHPJ_01761	No	0.590247	0.8768	0.9259	-0.04918	0.08907	0.5521	13	0.899202		NDEONHPJ_03663	No	0.551272	1.1	1.082	0.01865	0.03116	0.5987	71	0.829361		NDEONHPJ_02239	No	0.711507	0.9238	0.9356	-0.01181	0.03185	0.3709	95	0.837707		NDEONHPJ_03144	No	0.583204	0.9742	0.9908	-0.01656	0.0301	0.5502	118	0.919875		NDEONHPJ_02159	No	0.512949	1.024	1.012	0.01225	0.01857	0.66	41	0.808874		NDEONHPJ_00350	No	0.594356	0.9949	0.989	0.005967	0.01119	0.5332	253	0.912786
	NDEONHPJ_00734	No	0.589403	0.5381	0.6174	-0.07924	0.145	0.5465	26	0.898311		NDEONHPJ_00600	No	0.550433	1.021	1.007	0.01415	0.02352	0.6019	43	0.829012		NDEONHPJ_00122	No	0.710821	1.11	1.099	0.01078	0.02873	0.3752	24	0.837183		NDEONHPJ_00864	No	0.583076	1.016	0.9988	0.01764	0.03164	0.5575	21	0.919875		NDEONHPJ_01347	No	0.512574	0.7401	0.6243	0.1158	0.1727	0.6708	15	0.808874		NDEONHPJ_02638	No	0.593754	0.986	0.9966	-0.01059	0.01968	0.5379	38	0.912786
	NDEONHPJ_02383	No	0.588974	0.9448	0.9992	-0.0544	0.09852	0.5522	15	0.898049		NDEONHPJ_03155	No	0.550288	1.039	1.032	0.006783	0.01134	0.5982	224	0.829012		NDEONHPJ_03031	No	0.710453	1.023	1.017	0.005899	0.01585	0.3722	112	0.837034		NDEONHPJ_02530	No	0.5829	0.9798	0.9665	0.01326	0.02396	0.5532	44	0.919875		NDEONHPJ_00593	No	0.512203	0.9511	0.9786	-0.02752	0.04093	0.6725	14	0.808874		NDEONHPJ_03526	No	0.593067	0.9951	0.9856	0.009434	0.01755	0.5376	54	0.912786
	NDEONHPJ_01214	No	0.587635	0.9689	0.9817	-0.01276	0.02344	0.5445	79	0.8964		NDEONHPJ_03548	No	0.550269	1.066	1.047	0.01895	0.03158	0.6001	73	0.829012		NDEONHPJ_01702	No	0.709116	0.9569	0.9688	-0.01196	0.03193	0.3747	64	0.835744		NDEONHPJ_00459	No	0.58271	1.001	0.9903	0.01033	0.01878	0.5501	250	0.919875		NDEONHPJ_01186	No	0.512029	1.012	0.9977	0.01412	0.02147	0.6576	121	0.808874		NDEONHPJ_03035	No	0.591853	0.9883	0.9983	-0.009955	0.01852	0.5377	114	0.912786
	NDEONHPJ_03381	No	0.587538	1.047	1.06	-0.01285	0.02364	0.5436	148	0.8964		NDEONHPJ_00582	No	0.549931	1.033	1.049	-0.01575	0.0262	0.6013	60	0.829012		NDEONHPJ_02055	No	0.707797	0.9228	0.9317	-0.008877	0.02355	0.377	50	0.834473		NDEONHPJ_01789	No	0.582705	1.01	1.022	-0.01275	0.02307	0.5528	54	0.919875		NDEONHPJ_01952	No	0.511965	1.007	1.027	-0.01958	0.02889	0.6777	11	0.808874		NDEONHPJ_01940	No	0.591393	1.026	1.016	0.009444	0.01754	0.5385	106	0.912786
	NDEONHPJ_02410	No	0.587314	0.9595	0.9688	-0.009259	0.01704	0.5433	308	0.8964		NDEONHPJ_01638	No	0.549805	0.9067	0.9224	-0.0157	0.02618	0.5997	120	0.829012		NDEONHPJ_01809	No	0.707288	0.9335	0.9462	-0.01274	0.03359	0.3792	29	0.834157		NDEONHPJ_02699	No	0.582678	1.008	0.9999	0.008523	0.01548	0.5507	148	0.919875		NDEONHPJ_03786	No	0.511814	0.9666	0.9433	0.02326	0.03511	0.6626	36	0.808874		NDEONHPJ_01777	No	0.591124	1.02	1.007	0.01307	0.02416	0.5408	48	0.912786
	NDEONHPJ_00392	No	0.587239	1.107	1.074	0.03356	0.06002	0.5592	11	0.8964		NDEONHPJ_01271	No	0.549586	1.018	1.001	0.01691	0.02801	0.6038	38	0.829012		NDEONHPJ_02208	No	0.706957	0.9431	0.9332	0.009835	0.02607	0.3773	80	0.83405		NDEONHPJ_01925	No	0.582638	1.035	1.016	0.01913	0.03466	0.5521	70	0.919875		NDEONHPJ_01928	No	0.511502	1	1.021	-0.02096	0.03181	0.6591	92	0.808874		NDEONHPJ_01670	No	0.590517	1.033	1.021	0.01156	0.02141	0.5399	96	0.912786
	NDEONHPJ_01809	No	0.587234	0.9197	0.9462	-0.02648	0.04843	0.5468	45	0.8964		NDEONHPJ_02488	No	0.54939	0.9757	0.9543	0.02143	0.03429	0.625	8	0.829012		NDEONHPJ_02634	No	0.705857	0.999	0.9838	0.01514	0.03998	0.3788	81	0.833037		NDEONHPJ_00385	No	0.582013	0.9981	0.9889	0.009275	0.01683	0.551	333	0.919875		NDEONHPJ_00647	No	0.51144	1.009	0.9993	0.009971	0.01512	0.6592	89	0.808874		NDEONHPJ_02290	No	0.59041	1.036	1.049	-0.01292	0.02376	0.5437	32	0.912786
	NDEONHPJ_01536	No	0.587009	1.04	1.076	-0.03541	0.06466	0.5476	40	0.8964		NDEONHPJ_02520	No	0.547579	0.998	0.9862	0.01173	0.01939	0.6049	59	0.827601		NDEONHPJ_02426	No	0.704978	0.973	0.9674	0.005595	0.01474	0.3796	112	0.832283		NDEONHPJ_00683	No	0.581894	0.9853	1	-0.01522	0.02753	0.5527	86	0.919875		NDEONHPJ_01637	No	0.510813	0.7592	0.6614	0.09782	0.146	0.6702	19	0.808874		NDEONHPJ_01927	No	0.590263	1.007	0.996	0.01104	0.02043	0.5403	93	0.912786
	NDEONHPJ_00858	No	0.586791	1.028	1.014	0.01455	0.02668	0.5453	96	0.8964		NDEONHPJ_01633	No	0.547454	0.938	0.928	0.01002	0.01662	0.603	144	0.827601		NDEONHPJ_01431	No	0.704431	0.9835	0.9786	0.004824	0.0127	0.3798	252	0.831921		NDEONHPJ_00799	No	0.581288	0.6865	0.7263	-0.03985	0.07185	0.5546	58	0.919875		NDEONHPJ_03236	No	0.510408	0.8826	0.9096	-0.02698	0.04085	0.6605	102	0.808874		NDEONHPJ_00645	No	0.589791	0.9751	0.9918	-0.01674	0.03066	0.5462	25	0.912786
	NDEONHPJ_00033	No	0.586748	1.073	1.087	-0.01431	0.02628	0.5445	189	0.8964		NDEONHPJ_01809	No	0.547416	0.9249	0.9462	-0.02128	0.03489	0.6099	25	0.827601		NDEONHPJ_03360	No	0.704257	0.9557	0.9632	-0.007495	0.01972	0.3801	201	0.831921		NDEONHPJ_00968	No	0.580993	1.003	1.04	-0.03761	0.06759	0.5565	40	0.919875		NDEONHPJ_03141	No	0.510318	0.9925	1.003	-0.01037	0.01566	0.6623	60	0.808874		NDEONHPJ_01527	No	0.589743	1.001	1.013	-0.01253	0.02308	0.543	46	0.912786
	NDEONHPJ_01732	No	0.586375	0.9379	0.9165	0.0214	0.03914	0.5466	70	0.8964		NDEONHPJ_01048	No	0.547194	0.9815	0.9905	-0.00905	0.01499	0.6037	118	0.827601		NDEONHPJ_00474	No	0.704057	1.039	1.045	-0.005828	0.01532	0.3804	192	0.831921		NDEONHPJ_02662	No	0.580508	0.9847	1	-0.01544	0.02784	0.5547	90	0.919875		NDEONHPJ_02029	No	0.510285	1.025	1.005	0.01984	0.02996	0.662	65	0.808874		NDEONHPJ_03874	No	0.589201	0.9792	0.9705	0.008775	0.01622	0.5411	159	0.912786
	NDEONHPJ_03155	No	0.58628	1.041	1.032	0.008668	0.01591	0.5448	302	0.8964		NDEONHPJ_01744	No	0.546531	0.9463	0.9623	-0.01602	0.02638	0.6071	50	0.827467		NDEONHPJ_02895	No	0.703956	1.009	1.003	0.006086	0.01596	0.3813	83	0.831921		NDEONHPJ_00197	No	0.580438	0.9572	0.9718	-0.01464	0.02642	0.554	141	0.919875		NDEONHPJ_02580	No	0.509643	1.044	1.01	0.03467	0.05114	0.678	13	0.808868		NDEONHPJ_01404	No	0.588966	0.9945	1.006	-0.01187	0.02191	0.5417	132	0.912786
	NDEONHPJ_01749	No	0.585967	0.9462	0.9282	0.01795	0.03281	0.5472	72	0.8964		NDEONHPJ_02081	No	0.546292	0.9081	0.9283	-0.02024	0.03339	0.6062	73	0.827467		NDEONHPJ_00819	No	0.703236	0.9127	0.8785	0.0342	0.08905	0.3841	35	0.831921		NDEONHPJ_01708	No	0.579801	0.9954	1.007	-0.01112	0.02002	0.5552	119	0.919875		NDEONHPJ_03750	No	0.508878	0.9256	0.9575	-0.03194	0.0478	0.6683	31	0.808026		NDEONHPJ_02684	No	0.588831	1.008	0.9778	0.03036	0.05478	0.5542	13	0.912786
	NDEONHPJ_02044	No	0.585545	0.9356	0.9072	0.02836	0.05159	0.5496	41	0.8964		NDEONHPJ_02215	No	0.546054	0.7344	0.7693	-0.03485	0.05755	0.6055	111	0.827467		NDEONHPJ_00283	No	0.703006	1.056	1.046	0.01055	0.02762	0.3821	124	0.831921		NDEONHPJ_00601	No	0.579711	0.9936	0.9713	0.02228	0.04009	0.5558	93	0.919875		NDEONHPJ_02324	No	0.508563	1.023	1.036	-0.01285	0.01928	0.6666	43	0.807896		NDEONHPJ_01090	No	0.588356	0.509	0.6361	-0.1271	0.2264	0.5612	9	0.912786
	NDEONHPJ_03231	No	0.585269	1.067	1.054	0.01363	0.02489	0.5476	94	0.8964		NDEONHPJ_02716	No	0.545535	1.047	1.011	0.03539	0.05656	0.6257	10	0.827047		NDEONHPJ_00483	No	0.702316	1.048	1.053	-0.005364	0.01401	0.3828	171	0.831406		NDEONHPJ_01302	No	0.579172	1.034	0.9928	0.04092	0.06788	0.6028	4	0.919875		NDEONHPJ_02400	No	0.508422	1.017	1.001	0.01607	0.02414	0.666	51	0.807896		NDEONHPJ_00763	No	0.588209	0.9904	0.9842	0.006192	0.01137	0.5445	57	0.912786
	NDEONHPJ_01296	No	0.585018	0.9644	0.9783	-0.01382	0.0252	0.5483	79	0.8964		NDEONHPJ_02290	No	0.545531	0.9709	0.9491	0.02183	0.03562	0.6128	25	0.827047		NDEONHPJ_03487	No	0.701606	0.5545	0.3114	0.2431	0.5765	0.4217	3	0.830849		NDEONHPJ_00779	No	0.578616	1.014	1.006	0.007581	0.01362	0.5564	177	0.919875		NDEONHPJ_01099	No	0.508369	0.9946	0.9832	0.01146	0.01728	0.663	151	0.807896		NDEONHPJ_01546	No	0.587503	1.047	1.032	0.01439	0.0262	0.5493	26	0.912314
	NDEONHPJ_01488	No	0.584398	0.8643	0.9382	-0.07383	0.1143	0.6462	2	0.8964		NDEONHPJ_00657	No	0.545315	1.038	1.027	0.0113	0.01857	0.6086	55	0.827047		NDEONHPJ_02506	No	0.7013	0.9592	0.9834	-0.02422	0.06267	0.3864	39	0.830771		NDEONHPJ_00940	No	0.576882	1.004	0.9967	0.007612	0.01359	0.5602	83	0.918092		NDEONHPJ_00949	No	0.507968	1.011	0.999	0.01183	0.01784	0.6631	212	0.807896		NDEONHPJ_02979	No	0.587153	0.9839	0.9958	-0.01191	0.02187	0.5445	112	0.912179
	NDEONHPJ_03898	No	0.582885	0.9384	0.9722	-0.03378	0.06103	0.5535	42	0.895044		NDEONHPJ_02481	No	0.544207	0.981	0.951	0.03003	0.04887	0.6145	26	0.826122		NDEONHPJ_00750	No	0.70037	1.016	1.024	-0.008288	0.02148	0.3858	112	0.829953		NDEONHPJ_00246	No	0.576648	0.9718	0.988	-0.01616	0.02888	0.5596	142	0.918092		NDEONHPJ_03507	No	0.507534	1.005	0.9917	0.01325	0.01994	0.6643	146	0.807749		NDEONHPJ_01707	No	0.586714	1.007	0.9841	0.02338	0.04274	0.5469	54	0.911906
	NDEONHPJ_00201	No	0.582261	1.072	1.052	0.01984	0.03593	0.5522	86	0.89448		NDEONHPJ_02204	No	0.543636	0.9329	0.9473	-0.01448	0.0237	0.6109	59	0.82562		NDEONHPJ_02998	No	0.698627	0.9961	1.002	-0.006236	0.01605	0.3886	77	0.828171		NDEONHPJ_00647	No	0.576437	0.9776	0.9993	-0.0217	0.03873	0.5602	114	0.918092		NDEONHPJ_02020	No	0.507256	0.6646	0.7234	-0.05878	0.08758	0.6712	30	0.807679		NDEONHPJ_01358	No	0.58624	1.009	1.014	-0.005098	0.009356	0.5449	296	0.911578
	NDEONHPJ_03295	No	0.581808	1.046	1.035	0.01118	0.02027	0.5514	258	0.89418		NDEONHPJ_01411	No	0.543623	0.9194	0.7556	0.1638	0.2545	0.6436	6	0.82562		NDEONHPJ_01675	No	0.698446	0.8994	0.9138	-0.01432	0.03681	0.389	71	0.828171		NDEONHPJ_01420	No	0.57615	1.019	1.01	0.008455	0.01508	0.5607	107	0.918092		NDEONHPJ_01187	No	0.506744	0.9448	0.9642	-0.01935	0.02902	0.6667	87	0.807235		NDEONHPJ_03106	No	0.585895	0.9399	0.9498	-0.00983	0.018	0.5462	128	0.911451
	NDEONHPJ_03132	No	0.581716	1.031	1.008	0.02337	0.04204	0.5559	36	0.89418		NDEONHPJ_00545	No	0.543239	1.08	1.04	0.04007	0.06342	0.6318	9	0.82562		NDEONHPJ_01036	No	0.697997	0.9891	0.9697	0.01938	0.04966	0.3904	48	0.827991		NDEONHPJ_00083	No	0.576042	1.014	0.9944	0.01937	0.0344	0.563	48	0.918092		NDEONHPJ_00943	No	0.506426	0.996	0.9789	0.01707	0.02554	0.6686	57	0.807101		NDEONHPJ_01042	No	0.585605	0.9958	0.9875	0.008367	0.0153	0.5467	116	0.911409
	NDEONHPJ_01810	No	0.58032	0.9732	0.9595	0.01369	0.02467	0.5548	94	0.892681		NDEONHPJ_02030	No	0.543035	0.9091	0.931	-0.0219	0.03552	0.6167	25	0.82562		NDEONHPJ_03730	No	0.697954	1.085	1.046	0.03965	0.1004	0.3951	16	0.827991		NDEONHPJ_01809	No	0.575994	0.9812	1.011	-0.03014	0.05349	0.5635	43	0.918092		NDEONHPJ_02101	No	0.506185	1.002	1.019	-0.01728	0.02587	0.6679	78	0.807091		NDEONHPJ_02320	No	0.585118	1.014	1.005	0.00888	0.01619	0.5485	69	0.91106
	NDEONHPJ_00036	No	0.580114	0.3013	0.257	0.0443	0.0797	0.5558	71	0.892681		NDEONHPJ_02524	No	0.542897	0.9733	0.9884	-0.01509	0.02466	0.6119	60	0.82562		NDEONHPJ_01718	No	0.697674	0.9515	0.9589	-0.007492	0.01921	0.3899	78	0.827991		NDEONHPJ_01501	No	0.575387	0.9657	1.051	-0.08511	0.1495	0.5695	20	0.918092		NDEONHPJ_02154	No	0.505876	1.019	0.9978	0.02103	0.03147	0.6683	80	0.80697		NDEONHPJ_02113	No	0.584009	0.774	0.7495	0.02457	0.04467	0.55	73	0.909741
	NDEONHPJ_00924	No	0.57971	0.618	0.5812	0.03681	0.0661	0.5568	60	0.892533		NDEONHPJ_01315	No	0.542164	0.9871	0.9683	0.01877	0.03065	0.6125	72	0.825199		NDEONHPJ_02815	No	0.697233	1.013	0.9972	0.01573	0.03987	0.3944	21	0.827935		NDEONHPJ_02298	No	0.575152	1.026	1.046	-0.02071	0.03603	0.5749	13	0.918092		NDEONHPJ_01768	No	0.505832	0.9315	0.9817	-0.0502	0.07299	0.6878	11	0.80697		NDEONHPJ_01686	No	0.583821	0.987	1.03	-0.04335	0.077	0.563	12	0.909741
	NDEONHPJ_01104	No	0.579691	0.9868	0.9992	-0.0124	0.02232	0.5558	94	0.892533		NDEONHPJ_00255	No	0.542143	1.069	1.059	0.009762	0.01591	0.6137	51	0.825199		NDEONHPJ_01988	No	0.69679	0.9436	0.9498	-0.006203	0.0159	0.39	288	0.827692		NDEONHPJ_02006	No	0.574706	1.011	1.004	0.007192	0.01279	0.5622	174	0.917996		NDEONHPJ_00798	No	0.504448	0.808	0.7694	0.03858	0.05754	0.6705	81	0.805436		NDEONHPJ_03096	No	0.583359	0.9826	0.9898	-0.007177	0.01303	0.551	72	0.909547
	NDEONHPJ_01073	No	0.57964	0.9763	0.9854	-0.009079	0.01637	0.5546	283	0.892533		NDEONHPJ_01128	No	0.541846	0.9888	1.002	-0.0136	0.02222	0.612	104	0.825199		NDEONHPJ_00807	No	0.693872	1.005	0.9989	0.005877	0.01487	0.3952	72	0.825358		NDEONHPJ_02256	No	0.574629	1.028	1.004	0.02405	0.04257	0.5649	51	0.917996		NDEONHPJ_00073	No	0.503609	0.9993	0.989	0.01025	0.01527	0.6714	96	0.80447		NDEONHPJ_02981	No	0.582868	0.9909	1.006	-0.0146	0.02628	0.5554	29	0.909189
	NDEONHPJ_00384	No	0.579346	1.025	1.038	-0.0131	0.02361	0.555	270	0.892533		NDEONHPJ_02489	No	0.541434	0.8976	0.9377	-0.04002	0.06448	0.6208	21	0.825178		NDEONHPJ_03083	No	0.693719	1.039	1.028	0.01134	0.02853	0.3974	32	0.825358		NDEONHPJ_02026	No	0.574147	0.998	0.9804	0.01762	0.03122	0.5643	78	0.917948		NDEONHPJ_02876	No	0.503407	0.9966	0.9686	0.02805	0.04176	0.6718	93	0.80447		NDEONHPJ_03264	No	0.582619	0.9866	0.9797	0.006848	0.01244	0.5504	227	0.909189
	NDEONHPJ_01481	No	0.578754	0.995	0.9799	0.01503	0.02702	0.5564	152	0.892533		NDEONHPJ_03328	No	0.541365	1.018	1.044	-0.02589	0.04202	0.616	40	0.825178		NDEONHPJ_02599	No	0.692901	1.003	0.9939	0.009346	0.02356	0.3967	63	0.824769		NDEONHPJ_01069	No	0.573683	0.9489	0.9716	-0.02267	0.04016	0.5644	103	0.917628		NDEONHPJ_02655	No	0.503353	0.9589	0.9822	-0.02327	0.03459	0.6728	68	0.80447		NDEONHPJ_00132	No	0.58185	0.9772	0.9685	0.008693	0.01569	0.554	54	0.90842
	NDEONHPJ_01417	No	0.578592	0.985	1.001	-0.01645	0.02953	0.5571	108	0.892533		NDEONHPJ_00810	No	0.539537	1.017	1.003	0.01418	0.02296	0.6176	52	0.823015		NDEONHPJ_02601	No	0.692664	0.9616	0.9458	0.01586	0.03949	0.4017	18	0.824769		NDEONHPJ_03702	No	0.573657	0.4938	0.3805	0.1132	0.1976	0.5731	18	0.917628		NDEONHPJ_03080	No	0.503255	1.036	1.019	0.01706	0.02536	0.6729	69	0.80447		NDEONHPJ_00371	No	0.581543	1.014	1.004	0.009902	0.01789	0.5533	82	0.90835
	NDEONHPJ_00538	No	0.578134	1.022	1.002	0.0197	0.03479	0.5664	18	0.892533		NDEONHPJ_01340	No	0.539521	0.9077	0.9271	-0.01949	0.03156	0.6175	53	0.823015		NDEONHPJ_00978	No	0.692478	0.9867	0.9934	-0.006671	0.01681	0.3969	83	0.824769		NDEONHPJ_00452	No	0.57257	0.9505	0.9948	-0.04426	0.07748	0.5712	27	0.916693		NDEONHPJ_03744	No	0.503058	0.9772	0.9427	0.03454	0.05105	0.6767	35	0.80447		NDEONHPJ_01957	No	0.581516	1.013	1.02	-0.006783	0.01228	0.5524	145	0.90835
	NDEONHPJ_01490	No	0.577863	1.242	1.016	0.2255	0.2888	0.7811	1	0.892533		NDEONHPJ_01898	No	0.538739	0.9701	0.9325	0.03757	0.05995	0.6267	18	0.822524		NDEONHPJ_00511	No	0.692311	1.035	1.03	0.005689	0.01434	0.3967	114	0.824769		NDEONHPJ_01992	No	0.572223	1.03	1.013	0.01629	0.02857	0.5703	34	0.916559		NDEONHPJ_00589	No	0.503044	1	1.029	-0.02937	0.04302	0.6827	19	0.80447		NDEONHPJ_01227	No	0.580564	1.008	1.016	-0.008116	0.01466	0.5538	147	0.907639
	NDEONHPJ_00413	No	0.577847	1.046	1.036	0.01006	0.01806	0.5574	221	0.892533		NDEONHPJ_01640	No	0.538715	0.9427	0.9207	0.02196	0.0353	0.6221	29	0.822524		NDEONHPJ_03242	No	0.691872	1.045	1.04	0.004513	0.01136	0.3973	114	0.824677		NDEONHPJ_00213	No	0.571957	0.9714	0.9958	-0.02446	0.04308	0.5678	71	0.916556		NDEONHPJ_03666	No	0.502341	0.9748	0.9477	0.02705	0.04015	0.6739	80	0.80447		NDEONHPJ_02322	No	0.580294	1.098	1.067	0.031	0.05424	0.5715	10	0.907626
	NDEONHPJ_02151	No	0.577093	0.9157	0.9426	-0.0269	0.04792	0.5615	48	0.892454		NDEONHPJ_01215	No	0.537911	0.9427	0.9639	-0.02119	0.03425	0.6187	79	0.821987		NDEONHPJ_03072	No	0.691215	1.019	1.023	-0.004442	0.01117	0.3976	331	0.824178		NDEONHPJ_03460	No	0.571608	0.9979	0.987	0.01089	0.01918	0.5677	92	0.916421		NDEONHPJ_01479	No	0.502101	0.9935	0.9823	0.01115	0.01657	0.6732	124	0.80447		NDEONHPJ_01029	No	0.580015	1.002	1.014	-0.01136	0.02043	0.556	70	0.9076
	NDEONHPJ_02025	No	0.576713	0.9887	0.9697	0.01906	0.03396	0.5614	58	0.892263		NDEONHPJ_01460	No	0.537729	0.9731	0.9973	-0.02411	0.03809	0.633	13	0.821987		NDEONHPJ_01056	No	0.691004	0.9384	0.9469	-0.008466	0.02119	0.3996	55	0.824178		NDEONHPJ_01797	No	0.571203	0.9948	0.9764	0.01839	0.03236	0.5684	89	0.91626		NDEONHPJ_01583	No	0.501964	1.053	1.032	0.02098	0.03104	0.6759	54	0.80447		NDEONHPJ_00807	No	0.580013	1.002	0.9942	0.008083	0.01454	0.5559	72	0.9076
	NDEONHPJ_02004	No	0.576337	0.9207	0.9066	0.01406	0.02511	0.56	144	0.892078		NDEONHPJ_01844	No	0.537592	0.9235	0.955	-0.03157	0.05047	0.6254	24	0.821987		NDEONHPJ_02091	No	0.690536	0.9275	0.9401	-0.01257	0.03124	0.4024	27	0.823935		NDEONHPJ_00976	No	0.571074	1	1.009	-0.008726	0.01536	0.5681	117	0.91626		NDEONHPJ_01784	No	0.501809	1.025	1.01	0.01491	0.02212	0.6741	98	0.80447		NDEONHPJ_00050	No	0.579124	0.9883	1.001	-0.01261	0.02248	0.561	29	0.907023
	NDEONHPJ_02066	No	0.57572	0.9285	0.9082	0.02033	0.03617	0.562	77	0.891521		NDEONHPJ_02010	No	0.537442	0.9037	0.8758	0.02788	0.04479	0.6225	37	0.821987		NDEONHPJ_02672	No	0.689994	0.9809	0.998	-0.01713	0.04235	0.4044	21	0.823572		NDEONHPJ_01965	No	0.570879	0.9964	0.9756	0.02072	0.03605	0.5746	24	0.91626		NDEONHPJ_00940	No	0.501635	0.9832	0.9967	-0.0135	0.01996	0.6761	59	0.80447		NDEONHPJ_03176	No	0.579047	0.9959	1.001	-0.004675	0.008417	0.5554	274	0.907023
	NDEONHPJ_02849	No	0.575513	0.7506	0.6887	0.06185	0.1091	0.5671	26	0.891521		NDEONHPJ_01295	No	0.537049	0.9373	0.9663	-0.02903	0.04632	0.6267	23	0.821987		NDEONHPJ_03900	No	0.689385	0.7216	0.7328	-0.01124	0.02812	0.3999	550	0.823128		NDEONHPJ_00315	No	0.570861	0.9937	1.011	-0.01741	0.03056	0.5696	67	0.91626		NDEONHPJ_03723	No	0.501547	1.034	1.006	0.02879	0.04254	0.6767	53	0.80447		NDEONHPJ_03308	No	0.578433	0.9017	0.9102	-0.008506	0.01528	0.5568	162	0.906762
	NDEONHPJ_00741	No	0.57538	0.1689	0.2479	-0.07905	0.1386	0.5705	18	0.891521		NDEONHPJ_00682	No	0.537036	1.033	1.023	0.009753	0.01575	0.6191	116	0.821987		NDEONHPJ_03029	No	0.689228	1.029	1.036	-0.006297	0.01571	0.4009	119	0.823128		NDEONHPJ_02882	No	0.569894	0.9792	1.003	-0.02331	0.04086	0.5705	81	0.916213		NDEONHPJ_01365	No	0.501546	1.002	0.9549	0.04665	0.06875	0.6785	38	0.80447		NDEONHPJ_01000	No	0.577908	0.9935	1.004	-0.01091	0.01947	0.5606	44	0.906348
	NDEONHPJ_00836	No	0.575235	0.9971	0.983	0.01406	0.02502	0.5622	103	0.891521		NDEONHPJ_01204	No	0.536708	0.9582	0.9292	0.02895	0.04647	0.6229	42	0.821987		NDEONHPJ_00551	No	0.688849	1.035	1.042	-0.007005	0.01745	0.4014	115	0.823056		NDEONHPJ_02130	No	0.569398	0.9704	0.9858	-0.01536	0.02686	0.5718	67	0.915838		NDEONHPJ_00674	No	0.501152	1.019	0.9963	0.02309	0.03419	0.6753	92	0.80447		NDEONHPJ_03595	No	0.577358	0.9851	0.9753	0.009791	0.01751	0.5592	94	0.905895
	NDEONHPJ_01891	No	0.574909	0.9819	0.9735	0.008409	0.01496	0.562	160	0.891521		NDEONHPJ_02075	No	0.536516	0.94	0.929	0.01098	0.01763	0.6229	45	0.821987		NDEONHPJ_02787	No	0.688733	0.8944	0.8878	0.00659	0.01643	0.4011	226	0.823056		NDEONHPJ_00093	No	0.569107	0.7794	0.7514	0.02791	0.04886	0.5712	103	0.915796		NDEONHPJ_01606	No	0.501149	1.028	1.001	0.02645	0.03823	0.6919	13	0.80447		NDEONHPJ_01782	No	0.576764	1.013	1.024	-0.01045	0.01861	0.5619	49	0.905373
	NDEONHPJ_02428	No	0.573939	0.9575	0.9997	-0.04218	0.06333	0.666	2	0.890745		NDEONHPJ_02873	No	0.536245	1.024	0.9922	0.03183	0.05066	0.6283	22	0.821987		NDEONHPJ_02971	No	0.688702	1.007	0.9992	0.008013	0.01996	0.4015	139	0.823056		NDEONHPJ_01767	No	0.568465	1.028	0.9959	0.03235	0.05617	0.5759	34	0.915187		NDEONHPJ_00131	No	0.500778	0.9557	0.9851	-0.02937	0.04287	0.6851	21	0.80447		NDEONHPJ_00710	No	0.57663	1.008	1.001	0.006492	0.0116	0.5596	144	0.905373
	NDEONHPJ_02978	No	0.573268	1.001	0.9893	0.01142	0.02021	0.565	109	0.890102		NDEONHPJ_01439	No	0.535846	0.9993	0.9852	0.01415	0.0226	0.6259	32	0.821987		NDEONHPJ_03265	No	0.688158	1.077	1.067	0.01015	0.02517	0.4034	57	0.823056		NDEONHPJ_02050	No	0.568189	1.004	1.018	-0.01383	0.02416	0.5724	110	0.915166		NDEONHPJ_03698	No	0.500052	1.013	0.9995	0.01362	0.02012	0.6771	93	0.80447		NDEONHPJ_00084	No	0.576267	0.9668	0.9788	-0.01198	0.0213	0.5625	50	0.905373
	NDEONHPJ_02129	No	0.573252	0.9665	0.9834	-0.01688	0.02983	0.5659	70	0.890102		NDEONHPJ_01403	No	0.53546	1.044	1.103	-0.05838	0.09016	0.6475	8	0.821879		NDEONHPJ_01256	No	0.687286	0.8606	0.9071	-0.04652	0.1135	0.4099	16	0.822323		NDEONHPJ_02516	No	0.567456	0.9972	0.9859	0.01131	0.01968	0.5749	62	0.914411		NDEONHPJ_01493	No	0.49996	1.026	1.003	0.02263	0.0329	0.6877	19	0.80447		NDEONHPJ_03259	No	0.575937	0.1939	0.263	-0.06911	0.1222	0.5657	29	0.905305
	NDEONHPJ_03288	No	0.572852	1.037	1.048	-0.01093	0.01933	0.5656	109	0.890102		NDEONHPJ_02894	No	0.535352	1.028	1.014	0.01372	0.02206	0.6222	90	0.821879		NDEONHPJ_02037	No	0.687099	0.9145	0.9064	0.008095	0.02007	0.4033	224	0.822323		NDEONHPJ_03785	No	0.567226	0.832	0.9302	-0.09813	0.1677	0.585	15	0.914411		NDEONHPJ_00716	No	0.499492	0.9979	0.9882	0.009682	0.01426	0.679	66	0.80447		NDEONHPJ_03683	No	0.575434	0.9247	0.9401	-0.01541	0.02742	0.5622	88	0.904924
	NDEONHPJ_03401	No	0.572817	0.9839	0.9973	-0.01339	0.02367	0.5656	110	0.890102		NDEONHPJ_02082	No	0.535093	0.9374	0.9042	0.03322	0.05247	0.6331	17	0.821879		NDEONHPJ_03040	No	0.686877	1.016	1.007	0.008223	0.02036	0.404	135	0.822323		NDEONHPJ_02703	No	0.566867	0.9665	0.9734	-0.006977	0.01217	0.5733	288	0.914311		NDEONHPJ_03858	No	0.499434	1.097	1.007	0.09011	0.1238	0.7277	5	0.80447		NDEONHPJ_00703	No	0.574651	0.7318	0.7522	-0.02046	0.03632	0.5633	88	0.904104
	NDEONHPJ_03435	No	0.572378	1.044	1.053	-0.009177	0.01623	0.5655	195	0.890102		NDEONHPJ_02906	No	0.534051	1.002	1.017	-0.01497	0.02399	0.6241	96	0.820812		NDEONHPJ_02661	No	0.684494	1.011	1.003	0.007463	0.01831	0.4076	91	0.819831		NDEONHPJ_03736	No	0.566229	0.987	0.9597	0.02727	0.04662	0.585	17	0.913705		NDEONHPJ_00536	No	0.499356	1.032	1.007	0.02456	0.03606	0.6811	44	0.80447		NDEONHPJ_00459	No	0.574523	0.9974	0.9903	0.007116	0.01266	0.5622	237	0.904104
	NDEONHPJ_02791	No	0.572144	1.013	0.9955	0.01744	0.03079	0.5662	146	0.890102		NDEONHPJ_00392	No	0.533615	1.038	1.074	-0.03544	0.0553	0.6409	12	0.820508		NDEONHPJ_01918	No	0.68432	0.9389	0.9514	-0.01256	0.03082	0.4075	125	0.819831		NDEONHPJ_02536	No	0.566073	0.9881	1.002	-0.01353	0.02337	0.5789	38	0.913705		NDEONHPJ_03288	No	0.498579	1.006	0.9827	0.02299	0.03379	0.6805	66	0.80425		NDEONHPJ_02325	No	0.573746	1.011	1.001	0.01013	0.01793	0.5648	84	0.903501
	NDEONHPJ_01710	No	0.571915	0.9172	0.9582	-0.04097	0.07167	0.5717	29	0.890102		NDEONHPJ_03158	No	0.533247	1.031	1.05	-0.01948	0.03108	0.6267	60	0.820306		NDEONHPJ_00694	No	0.684248	0.8471	0.8591	-0.012	0.02941	0.408	93	0.819831		NDEONHPJ_02201	No	0.565665	0.983	0.9969	-0.01395	0.02424	0.5756	160	0.913645		NDEONHPJ_03152	No	0.498488	0.9507	0.979	-0.02823	0.04152	0.6799	81	0.80425		NDEONHPJ_02333	No	0.57373	0.9928	1.016	-0.02362	0.0415	0.5692	28	0.903501
	NDEONHPJ_00373	No	0.571377	1.071	1.059	0.01158	0.02042	0.5673	150	0.889945		NDEONHPJ_01958	No	0.532559	0.9749	0.9595	0.01543	0.02465	0.6259	122	0.819614		NDEONHPJ_01751	No	0.684171	0.9449	0.9341	0.01076	0.02638	0.408	97	0.819831		NDEONHPJ_00643	No	0.564474	1.03	1.011	0.01886	0.03236	0.5829	29	0.912145		NDEONHPJ_02642	No	0.49847	1.029	1.05	-0.02084	0.0306	0.681	61	0.80425		NDEONHPJ_00670	No	0.573677	0.9945	0.9987	-0.004145	0.00736	0.5632	319	0.903501
	NDEONHPJ_01256	No	0.57081	0.8847	0.9071	-0.02239	0.03806	0.5883	9	0.889822		NDEONHPJ_02729	No	0.532328	0.9289	0.9118	0.01718	0.02746	0.6257	181	0.819614		NDEONHPJ_02462	No	0.68409	0.9896	0.9786	0.01099	0.02684	0.4095	45	0.819831		NDEONHPJ_03378	No	0.563924	0.976	0.9276	0.04835	0.08264	0.5851	24	0.911682		NDEONHPJ_03246	No	0.498209	1.002	0.9941	0.007729	0.01139	0.6783	238	0.80425		NDEONHPJ_00988	No	0.572746	1.012	1.022	-0.009821	0.01734	0.5665	74	0.903157
	NDEONHPJ_00475	No	0.57047	1.084	1.094	-0.01013	0.01784	0.5679	326	0.889728		NDEONHPJ_03550	No	0.532201	1.09	1.075	0.01427	0.02272	0.6282	61	0.819614		NDEONHPJ_01650	No	0.684063	0.9505	0.9582	-0.007712	0.01892	0.4077	159	0.819831		NDEONHPJ_03160	No	0.563839	1.011	1.002	0.009362	0.01618	0.5788	119	0.911682		NDEONHPJ_02573	No	0.497498	0.9853	0.9374	0.0479	0.06975	0.6868	30	0.80425		NDEONHPJ_01529	No	0.571159	1.028	1.017	0.0108	0.01888	0.5721	33	0.901064
	NDEONHPJ_03865	No	0.567884	1.129	1.112	0.0174	0.03039	0.5727	123	0.886093		NDEONHPJ_03075	No	0.532002	1.014	1.027	-0.01306	0.02085	0.6264	154	0.819614		NDEONHPJ_03385	No	0.683436	1.102	1.11	-0.007148	0.01747	0.4092	85	0.819831		NDEONHPJ_01111	No	0.56372	0.9652	0.9868	-0.02155	0.03724	0.5787	136	0.911682		NDEONHPJ_00970	No	0.49723	0.9805	1.007	-0.02626	0.03816	0.6881	27	0.80425		NDEONHPJ_01961	No	0.570132	1.024	0.9875	0.03667	0.06396	0.5734	34	0.899854
	NDEONHPJ_00556	No	0.567334	1.049	1.032	0.01666	0.02905	0.5737	114	0.885632		NDEONHPJ_01927	No	0.531404	0.9558	0.9695	-0.01369	0.02178	0.6286	79	0.819297		NDEONHPJ_00275	No	0.683366	1.073	1.094	-0.0204	0.0496	0.4113	35	0.819831		NDEONHPJ_01154	No	0.562919	0.997	1.014	-0.0175	0.03011	0.5812	72	0.91133		NDEONHPJ_00628	No	0.496688	0.9973	1.009	-0.01132	0.01659	0.6823	96	0.803829		NDEONHPJ_03684	No	0.569891	1.007	0.9917	0.01575	0.02758	0.5708	73	0.899854
	NDEONHPJ_03075	No	0.567219	1.014	1.027	-0.01224	0.02134	0.5734	151	0.885632		NDEONHPJ_02596	No	0.531035	0.9964	1.014	-0.01779	0.02824	0.63	61	0.819094		NDEONHPJ_02938	No	0.683365	1.016	1.008	0.007378	0.01799	0.41	56	0.819831		NDEONHPJ_02698	No	0.562469	0.9819	0.9953	-0.0134	0.02307	0.5806	134	0.911027		NDEONHPJ_02349	No	0.496432	0.9741	1.043	-0.06929	0.09902	0.6997	13	0.803792		NDEONHPJ_00230	No	0.569627	0.9872	0.9933	-0.006178	0.01084	0.5698	154	0.899854
	NDEONHPJ_03409	No	0.567195	1.065	1.044	0.02062	0.03579	0.5762	48	0.885632		NDEONHPJ_03202	No	0.530698	1.01	1.027	-0.01749	0.02732	0.64	17	0.81894		NDEONHPJ_01736	No	0.683358	0.9553	0.9429	0.01235	0.0302	0.409	106	0.819831		NDEONHPJ_02413	No	0.562429	1.031	1.017	0.01404	0.02419	0.5804	163	0.911027		NDEONHPJ_03485	No	0.49626	1.025	0.9218	0.1033	0.1468	0.7037	11	0.803792		NDEONHPJ_01403	No	0.568657	1.013	1.041	-0.02745	0.0459	0.598	7	0.898753
	NDEONHPJ_02174	No	0.566842	0.9405	0.9675	-0.02703	0.04657	0.5804	25	0.885632		NDEONHPJ_02800	No	0.530303	0.9994	1.009	-0.01002	0.01592	0.6294	118	0.818697		NDEONHPJ_02494	No	0.682747	0.9512	0.9605	-0.009289	0.02257	0.4115	43	0.819831		NDEONHPJ_02826	No	0.562187	0.9897	1.005	-0.01526	0.02626	0.5812	120	0.911027		NDEONHPJ_01613	No	0.496134	0.9861	1.003	-0.01699	0.0247	0.6878	35	0.803792		NDEONHPJ_02763	No	0.568559	1.025	1.009	0.01547	0.02704	0.5721	101	0.898753
	NDEONHPJ_00008	No	0.566453	1.072	1.06	0.01219	0.02123	0.5741	246	0.885632		NDEONHPJ_01957	No	0.529859	0.976	0.9877	-0.0117	0.01857	0.6299	128	0.818378		NDEONHPJ_03155	No	0.681951	1.037	1.032	0.004906	0.01196	0.4102	280	0.819831		NDEONHPJ_01860	No	0.56099	1.009	0.9968	0.01262	0.02162	0.5839	77	0.909904		NDEONHPJ_01688	No	0.496124	1.031	1.01	0.0203	0.02974	0.6828	114	0.803792		NDEONHPJ_01043	No	0.568463	1.003	0.9941	0.00908	0.01588	0.5718	130	0.898753
	NDEONHPJ_01537	No	0.565759	1.048	1.072	-0.02367	0.04037	0.5864	16	0.885557		NDEONHPJ_01750	No	0.529172	0.9352	0.9134	0.02181	0.03444	0.6334	53	0.817682		NDEONHPJ_02958	No	0.68162	1.006	1.013	-0.006769	0.01648	0.4108	211	0.819831		NDEONHPJ_02847	No	0.56097	0.9866	1.002	-0.01582	0.02715	0.5828	144	0.909904		NDEONHPJ_01218	No	0.495894	0.9942	0.9847	0.009499	0.0139	0.6835	99	0.803792		NDEONHPJ_00757	No	0.567974	1.002	1.016	-0.0137	0.02384	0.5747	52	0.898753
	NDEONHPJ_03465	No	0.565315	0.9641	0.9276	0.0364	0.06271	0.5805	35	0.885261		NDEONHPJ_03306	No	0.528285	1.047	1.039	0.008859	0.01398	0.6339	68	0.816677		NDEONHPJ_01379	No	0.680428	0.9934	1.008	-0.01502	0.03592	0.4183	19	0.818924		NDEONHPJ_02450	No	0.560913	1.022	1.041	-0.01985	0.0338	0.5874	33	0.909904		NDEONHPJ_00640	No	0.495123	0.9957	0.9874	0.008347	0.01221	0.6836	181	0.803792		NDEONHPJ_03351	No	0.567634	0.9763	0.9839	-0.007655	0.01337	0.5725	190	0.898753
	NDEONHPJ_00570	No	0.565271	1.033	1.022	0.01049	0.01822	0.576	194	0.885261		NDEONHPJ_03250	No	0.52819	1.019	1.037	-0.01758	0.02765	0.6358	44	0.816677		NDEONHPJ_01537	No	0.680064	1.054	1.072	-0.01812	0.04303	0.4211	14	0.818771		NDEONHPJ_03036	No	0.560266	0.9967	1.011	-0.01462	0.02492	0.5865	48	0.909904		NDEONHPJ_01579	No	0.495025	0	0.07438	-0.07438	0.09602	0.7746	3	0.803792		NDEONHPJ_03147	No	0.56733	0.9938	0.9863	0.007461	0.013	0.5739	99	0.898705
	NDEONHPJ_02733	No	0.564896	0.9999	0.9854	0.01448	0.0251	0.5767	175	0.885261		NDEONHPJ_02678	No	0.527941	0.9848	1.007	-0.02223	0.03458	0.6429	19	0.816677		NDEONHPJ_00907	No	0.679835	1.029	1.034	-0.005407	0.01306	0.4139	100	0.818771		NDEONHPJ_03341	No	0.560181	0.9991	0.9873	0.01182	0.02023	0.5843	115	0.909904		NDEONHPJ_02833	No	0.49455	0.9479	0.9696	-0.02166	0.03132	0.6915	30	0.80376		NDEONHPJ_01193	No	0.566653	0.9816	1.023	-0.04106	0.06904	0.5948	9	0.898043
	NDEONHPJ_03518	No	0.564062	1.088	1.079	0.009515	0.01647	0.5778	190	0.884493		NDEONHPJ_01197	No	0.527758	0.9658	0.9765	-0.01063	0.01677	0.6339	90	0.816677		NDEONHPJ_03214	No	0.679249	0.9554	0.9429	0.01248	0.02938	0.4247	11	0.818358		NDEONHPJ_00179	No	0.559947	0.9664	0.9899	-0.02348	0.04007	0.586	63	0.909904		NDEONHPJ_01133	No	0.493795	1.004	1.027	-0.02277	0.03311	0.6877	74	0.802911		NDEONHPJ_02441	No	0.566651	1.007	1.016	-0.009378	0.01631	0.5751	91	0.898043
	NDEONHPJ_03265	No	0.563703	1.088	1.067	0.02143	0.03681	0.5821	41	0.88433		NDEONHPJ_03702	No	0.527752	0.6037	0.4223	0.1814	0.2801	0.6476	14	0.816677		NDEONHPJ_02509	No	0.678794	0.965	0.9811	-0.01603	0.03805	0.4213	17	0.818095		NDEONHPJ_00852	No	0.559188	0.9999	0.9926	0.007359	0.01259	0.5844	513	0.909533		NDEONHPJ_00468	No	0.493092	0.9731	0.9892	-0.01606	0.02317	0.6931	33	0.802146		NDEONHPJ_01833	No	0.566602	1.011	1	0.01025	0.01783	0.575	98	0.898043
	NDEONHPJ_01056	No	0.563668	0.934	0.9469	-0.01289	0.0222	0.5807	58	0.88433		NDEONHPJ_00170	No	0.527269	1.036	1.078	-0.04252	0.05963	0.7131	3	0.816677		NDEONHPJ_00509	No	0.678055	1.057	1.047	0.0106	0.02541	0.4173	56	0.817488		NDEONHPJ_00048	No	0.559104	0.9623	0.9809	-0.01861	0.03176	0.586	110	0.909533		NDEONHPJ_03055	No	0.493065	1.011	0.9892	0.02152	0.03121	0.6895	62	0.802146		NDEONHPJ_00555	No	0.566223	1.009	0.9968	0.01218	0.02113	0.5765	67	0.898043
	NDEONHPJ_02593	No	0.563609	1.062	0.9788	0.08352	0.143	0.5842	29	0.88433		NDEONHPJ_01364	No	0.527158	0.9331	0.963	-0.02987	0.04693	0.6365	54	0.816677		NDEONHPJ_01839	No	0.676861	0.9398	0.9497	-0.009962	0.02386	0.4176	146	0.816616		NDEONHPJ_02284	No	0.558992	0.9942	1.003	-0.009032	0.01525	0.5923	25	0.909533		NDEONHPJ_03607	No	0.492972	0.9807	0.9904	-0.009689	0.0141	0.6872	155	0.802146		NDEONHPJ_02691	No	0.566184	0.9939	1.002	-0.008269	0.01433	0.5772	55	0.898043
	NDEONHPJ_02440	No	0.563462	0.943	0.9611	-0.01814	0.03128	0.58	83	0.88433		NDEONHPJ_01154	No	0.526865	0.9694	0.9528	0.01661	0.02609	0.6367	57	0.816677		NDEONHPJ_00925	No	0.676308	0.9445	0.9333	0.01114	0.02663	0.4184	133	0.816233		NDEONHPJ_03851	No	0.558432	0.9359	0.9077	0.02813	0.04579	0.6143	7	0.909533		NDEONHPJ_01060	No	0.492905	1.02	1.006	0.0139	0.02011	0.6911	47	0.802146		NDEONHPJ_01728	No	0.565411	1.019	0.9978	0.02092	0.03578	0.5845	20	0.898043
	NDEONHPJ_01044	No	0.563194	0.9555	0.9803	-0.02482	0.04273	0.5809	69	0.88433		NDEONHPJ_00512	No	0.526554	1.103	1.112	-0.008503	0.0134	0.6344	200	0.816677		NDEONHPJ_00036	No	0.676189	0.225	0.257	-0.03205	0.07642	0.4194	72	0.816233		NDEONHPJ_01503	No	0.557775	1.016	0.907	0.1086	0.1784	0.6087	9	0.909365		NDEONHPJ_01068	No	0.492599	0.9983	0.9876	0.01071	0.01556	0.6887	102	0.802146		NDEONHPJ_03268	No	0.565332	0.9988	0.9652	0.03356	0.05745	0.5842	21	0.898043
	NDEONHPJ_03749	No	0.562682	1.093	1.104	-0.01153	0.01987	0.5802	145	0.88433		NDEONHPJ_01570	No	0.52617	0.9572	0.9737	-0.01652	0.02568	0.6432	24	0.816677		NDEONHPJ_01438	No	0.675134	1.009	0.9928	0.01602	0.03736	0.4287	13	0.815385		NDEONHPJ_03288	No	0.557753	0.9956	0.9827	0.01293	0.02198	0.5882	100	0.909365		NDEONHPJ_00203	No	0.492349	0.9766	0.9869	-0.01024	0.01488	0.6878	210	0.802146		NDEONHPJ_01106	No	0.564893	1.007	1.025	-0.01804	0.03114	0.5792	53	0.898043
	NDEONHPJ_00083	No	0.562673	1.074	1.057	0.01683	0.02888	0.5828	50	0.88433		NDEONHPJ_00495	No	0.525858	1.03	1.046	-0.01553	0.02441	0.6362	117	0.816583		NDEONHPJ_01248	No	0.674157	0.9216	0.9073	0.01428	0.03369	0.4239	36	0.814488		NDEONHPJ_03282	No	0.55758	1.009	0.9991	0.009913	0.01687	0.5875	192	0.909365		NDEONHPJ_01277	No	0.492319	1.029	1.017	0.01176	0.01709	0.6882	162	0.802146		NDEONHPJ_00374	No	0.564775	0.9892	1.007	-0.01787	0.03063	0.5835	25	0.898043
	NDEONHPJ_01161	No	0.562307	0.9404	0.9611	-0.02067	0.03539	0.5842	41	0.88433		NDEONHPJ_01976	No	0.525288	0.9504	0.9589	-0.008558	0.01346	0.636	290	0.816064		NDEONHPJ_02859	No	0.674052	1.018	1.011	0.007729	0.01833	0.4217	108	0.814488		NDEONHPJ_03405	No	0.557465	1.013	0.992	0.02131	0.03613	0.5898	63	0.909365		NDEONHPJ_00874	No	0.492066	0.9883	0.975	0.01334	0.01932	0.6904	75	0.802146		NDEONHPJ_00642	No	0.564417	0.9855	0.9961	-0.01063	0.0184	0.5777	136	0.898043
	NDEONHPJ_03697	No	0.562125	1.087	1.077	0.01059	0.01824	0.5803	297	0.88433		NDEONHPJ_01641	No	0.524347	0.9434	0.9177	0.02566	0.03971	0.6461	24	0.814969		NDEONHPJ_03784	No	0.67403	1.129	1.111	0.01783	0.04193	0.4252	27	0.814488		NDEONHPJ_03509	No	0.55724	0.9492	0.9783	-0.02906	0.04918	0.5909	50	0.909365		NDEONHPJ_01885	No	0.491907	1.014	1.027	-0.0127	0.0184	0.6905	79	0.802146		NDEONHPJ_01071	No	0.563472	0.9813	0.9912	-0.009947	0.01716	0.5797	94	0.897103
	NDEONHPJ_02111	No	0.561901	0.2561	0.1693	0.08683	0.1483	0.5854	36	0.88433		NDEONHPJ_01083	No	0.523855	0.9955	0.9752	0.02038	0.03184	0.6401	83	0.81457		NDEONHPJ_02364	No	0.673297	0.961	0.9761	-0.01513	0.03568	0.4239	55	0.814301		NDEONHPJ_03146	No	0.556703	0.9828	1.015	-0.03211	0.05421	0.5923	44	0.909365		NDEONHPJ_01074	No	0.491448	1.028	1.015	0.01222	0.01769	0.6908	90	0.802146		NDEONHPJ_02062	No	0.563334	1.007	1.019	-0.0117	0.02011	0.5817	51	0.897103
	NDEONHPJ_02095	No	0.561713	0.9849	0.96	0.02492	0.04258	0.5852	40	0.88433		NDEONHPJ_01010	No	0.523823	0.9861	0.9778	0.008376	0.01312	0.6385	220	0.81457		NDEONHPJ_00702	No	0.672667	1.015	1.019	-0.004618	0.01092	0.4228	386	0.813824		NDEONHPJ_01985	No	0.556343	0.9893	1.006	-0.01652	0.02799	0.5903	100	0.909365		NDEONHPJ_00686	No	0.490833	0.9847	0.9991	-0.01445	0.02078	0.6954	40	0.802146		NDEONHPJ_01751	No	0.563267	1.007	0.9933	0.01349	0.02327	0.58	98	0.897103
	NDEONHPJ_03780	No	0.561181	1.082	1.058	0.02366	0.04034	0.5864	37	0.88433		NDEONHPJ_02412	No	0.52347	0.9753	0.9579	0.01734	0.02706	0.6409	77	0.81457		NDEONHPJ_01800	No	0.67227	0.785	0.8051	-0.02005	0.04717	0.4252	59	0.813627		NDEONHPJ_02659	No	0.556104	0.9907	1.017	-0.02615	0.04355	0.6005	17	0.909365		NDEONHPJ_02555	No	0.490173	1.021	0.9964	0.02455	0.03537	0.694	64	0.801553		NDEONHPJ_02249	No	0.562634	1.014	1.022	-0.008039	0.01384	0.5807	109	0.897006
	NDEONHPJ_02363	No	0.561058	0.9403	0.9708	-0.03054	0.0517	0.5907	21	0.88433		NDEONHPJ_03095	No	0.523166	1.035	1.022	0.01272	0.01981	0.6423	59	0.81457		NDEONHPJ_03804	No	0.67172	1.128	1.163	-0.03446	0.07962	0.4328	14	0.813246		NDEONHPJ_03044	No	0.555848	0.993	1.008	-0.01541	0.02609	0.5905	130	0.909365		NDEONHPJ_02447	No	0.490123	1.007	1.025	-0.01821	0.02592	0.7024	21	0.801553		NDEONHPJ_01511	No	0.56171	1.037	1.016	0.02159	0.03642	0.5926	16	0.895944
	NDEONHPJ_00888	No	0.560903	0.9912	1.005	-0.01413	0.02421	0.5839	82	0.88433		NDEONHPJ_03795	No	0.523019	1.095	1.069	0.02549	0.0397	0.6421	67	0.81457		NDEONHPJ_02860	No	0.67126	0.9931	0.9779	0.01519	0.03566	0.4261	75	0.812973		NDEONHPJ_00617	No	0.555446	1.011	1.003	0.007971	0.0135	0.5905	224	0.909365		NDEONHPJ_00378	No	0.489968	1.008	0.9954	0.01218	0.01759	0.6923	135	0.801553		NDEONHPJ_00635	No	0.561203	0.9899	1.004	-0.01389	0.02379	0.5839	69	0.895548
	NDEONHPJ_03028	No	0.560633	0.9217	0.9046	0.01712	0.02923	0.5858	50	0.88433		NDEONHPJ_03435	No	0.522926	1.065	1.053	0.01193	0.01864	0.6401	180	0.81457		NDEONHPJ_02917	No	0.67096	1.007	0.9801	0.02673	0.05697	0.4691	3	0.812894		NDEONHPJ_01792	No	0.555426	1.001	0.9854	0.01515	0.02563	0.5912	131	0.909365		NDEONHPJ_03044	No	0.489296	0.9922	1.008	-0.0162	0.02334	0.694	98	0.801257		NDEONHPJ_00491	No	0.56074	1.002	1.01	-0.007846	0.01346	0.5829	168	0.895222
	NDEONHPJ_01657	No	0.560138	0.948	0.9393	0.00871	0.01493	0.5834	254	0.88433		NDEONHPJ_02393	No	0.522649	0.9964	0.9678	0.02853	0.04376	0.652	18	0.81457		NDEONHPJ_01562	No	0.670314	1.023	0.9979	0.02546	0.05805	0.4385	10	0.812395		NDEONHPJ_02622	No	0.555383	0.9846	1.007	-0.02207	0.03727	0.5923	78	0.909365		NDEONHPJ_01079	No	0.489272	1.013	0.9885	0.02402	0.03459	0.6945	84	0.801257		NDEONHPJ_02679	No	0.560661	0.998	0.9903	0.0077	0.01319	0.5837	107	0.895222
	NDEONHPJ_01552	No	0.559707	0.9611	0.9935	-0.03238	0.05529	0.5856	86	0.88433		NDEONHPJ_01116	No	0.522502	0.9965	1.02	-0.02342	0.03563	0.6572	13	0.81457		NDEONHPJ_02444	No	0.668915	0.9488	0.9232	0.02557	0.05931	0.4312	36	0.811267		NDEONHPJ_02839	No	0.554702	0.9977	0.9892	0.008514	0.01439	0.5916	228	0.909365		NDEONHPJ_02063	No	0.487783	1.044	1.025	0.01867	0.02655	0.7031	28	0.799918		NDEONHPJ_03054	No	0.559997	1.011	0.9977	0.01308	0.02223	0.5885	35	0.894859
	NDEONHPJ_00854	No	0.559226	1.042	1.109	-0.06755	0.108	0.6253	5	0.88433		NDEONHPJ_02179	No	0.522441	0.8985	0.9207	-0.02218	0.03454	0.6422	88	0.81457		NDEONHPJ_02789	No	0.667845	0.9903	0.996	-0.005693	0.01325	0.4295	311	0.810254		NDEONHPJ_02667	No	0.554699	1.026	1.011	0.01492	0.02514	0.5936	70	0.909365		NDEONHPJ_03416	No	0.487632	1.005	0.9869	0.01782	0.02556	0.6969	92	0.799918		NDEONHPJ_02241	No	0.558954	1.015	1.025	-0.01021	0.01741	0.5863	104	0.893605
	NDEONHPJ_00215	No	0.559058	1.047	1.034	0.01254	0.02142	0.5854	168	0.88433		NDEONHPJ_03190	No	0.522108	1.042	1.031	0.01106	0.01723	0.6419	123	0.81457		NDEONHPJ_02011	No	0.667401	0.8307	0.8471	-0.01639	0.038	0.4313	79	0.809998		NDEONHPJ_01981	No	0.5544	0.9691	0.9867	-0.01759	0.02967	0.5929	118	0.909365		NDEONHPJ_02582	No	0.487129	1.004	0.9891	0.01464	0.0209	0.7003	48	0.799605		NDEONHPJ_00046	No	0.558724	0.98	0.9973	-0.01733	0.02939	0.5896	41	0.893605
	NDEONHPJ_00188	No	0.559037	1.039	1.031	0.007639	0.01306	0.5848	408	0.88433		NDEONHPJ_00231	No	0.52192	1.042	1.014	0.02808	0.04257	0.6597	12	0.81457		NDEONHPJ_03025	No	0.667121	1.02	1.026	-0.006248	0.01449	0.4313	107	0.809942		NDEONHPJ_01132	No	0.554058	0.9881	1.004	-0.01638	0.02763	0.593	157	0.909365		NDEONHPJ_02997	No	0.487078	0.9786	0.9211	0.05747	0.08147	0.7054	25	0.799605		NDEONHPJ_01624	No	0.558723	1.041	1.01	0.03116	0.05252	0.5934	23	0.893605
	NDEONHPJ_01561	No	0.558697	0.9223	0.9562	-0.03399	0.0578	0.588	61	0.88433		NDEONHPJ_00119	No	0.521291	1.094	1.053	0.0411	0.06247	0.6579	14	0.81457		NDEONHPJ_03742	No	0.666934	1.126	1.096	0.03004	0.05207	0.5768	1	0.809942		NDEONHPJ_01929	No	0.553844	0.9783	0.9946	-0.01636	0.02758	0.5932	174	0.909365		NDEONHPJ_01401	No	0.486904	1.011	0.9877	0.0233	0.03321	0.7016	41	0.799605		NDEONHPJ_02030	No	0.558399	1.046	1.021	0.02515	0.04246	0.5923	28	0.893605
	NDEONHPJ_01612	No	0.558075	0.886	0.9201	-0.03414	0.05736	0.5952	21	0.884275		NDEONHPJ_01921	No	0.520082	0.9897	0.9286	0.06112	0.09368	0.6524	25	0.813467		NDEONHPJ_00641	No	0.665218	1.034	1.028	0.005346	0.01232	0.4338	118	0.808481		NDEONHPJ_02173	No	0.553812	0.9985	1.015	-0.01682	0.02794	0.6022	20	0.909365		NDEONHPJ_03778	No	0.486712	0.975	1.003	-0.02835	0.04007	0.7075	22	0.799605		NDEONHPJ_01427	No	0.557739	1.031	1.014	0.01715	0.02888	0.5939	26	0.89331
	NDEONHPJ_01096	No	0.558023	1.007	0.9862	0.02061	0.03464	0.5948	22	0.884275		NDEONHPJ_00716	No	0.519805	1.024	1.008	0.01612	0.02492	0.6471	67	0.813402		NDEONHPJ_00857	No	0.664874	0.9916	0.9773	0.01428	0.0328	0.4353	60	0.808347		NDEONHPJ_02363	No	0.55351	0.9999	0.9657	0.03429	0.05695	0.6022	21	0.909365		NDEONHPJ_02232	No	0.486471	0.9971	1.008	-0.01135	0.01624	0.6991	83	0.799605		NDEONHPJ_03677	No	0.557672	0.9805	0.99	-0.009504	0.01619	0.5872	231	0.89331
	NDEONHPJ_01746	No	0.557885	0.9758	0.9562	0.01962	0.03318	0.5915	36	0.884275		NDEONHPJ_01732	No	0.519774	0.8851	0.9165	-0.03144	0.04846	0.6488	45	0.813402		NDEONHPJ_01935	No	0.663894	0.946	0.9538	-0.007831	0.01797	0.4358	103	0.807439		NDEONHPJ_03745	No	0.553232	0.9	0.9529	-0.05284	0.08801	0.6004	27	0.909365		NDEONHPJ_01019	No	0.486385	1.01	0.9972	0.01307	0.01875	0.6973	203	0.799605		NDEONHPJ_03159	No	0.557411	0.935	0.9437	-0.008672	0.01476	0.5876	209	0.89331
	NDEONHPJ_02156	No	0.557143	0.8956	0.9232	-0.0277	0.04699	0.5894	84	0.884007		NDEONHPJ_02993	No	0.518418	1.028	1.013	0.01459	0.02235	0.6528	33	0.811968		NDEONHPJ_00529	No	0.66373	1.054	1.042	0.01156	0.02631	0.4394	28	0.807439		NDEONHPJ_00216	No	0.552817	0.9937	0.9785	0.01523	0.02559	0.5951	126	0.909365		NDEONHPJ_03243	No	0.485807	1.022	0.9985	0.02374	0.03372	0.7041	37	0.799605		NDEONHPJ_02329	No	0.556795	1.009	1.022	-0.0126	0.02121	0.594	31	0.89331
	NDEONHPJ_01539	No	0.556754	1.022	1.058	-0.03624	0.06115	0.5926	40	0.883793		NDEONHPJ_01429	No	0.518353	0.9647	0.9849	-0.02023	0.03107	0.6512	43	0.811968		NDEONHPJ_03420	No	0.663489	1.036	1.048	-0.01244	0.02831	0.4393	31	0.807439		NDEONHPJ_02116	No	0.552104	1.006	0.9729	0.03299	0.05455	0.6048	20	0.909365		NDEONHPJ_01647	No	0.485203	1.003	1.025	-0.02178	0.03098	0.7031	51	0.799103		NDEONHPJ_02760	No	0.556678	0.9622	1.023	-0.06032	0.09999	0.6033	13	0.89331
	NDEONHPJ_01875	No	0.556017	0.9571	0.972	-0.01491	0.02527	0.5899	178	0.883026		NDEONHPJ_01430	No	0.518273	1.006	0.982	0.02421	0.03724	0.65	58	0.811968		NDEONHPJ_02336	No	0.661789	0.9326	0.9123	0.02028	0.04609	0.44	52	0.805727		NDEONHPJ_02043	No	0.552035	1.03	1.011	0.01939	0.03239	0.5987	51	0.909365		NDEONHPJ_00548	No	0.484699	1.011	0.9973	0.01422	0.02021	0.7035	55	0.798654		NDEONHPJ_02939	No	0.556357	1.001	1.011	-0.009708	0.01643	0.5908	79	0.89331
	NDEONHPJ_02757	No	0.555475	0.973	0.9979	-0.0249	0.04199	0.593	58	0.882568		NDEONHPJ_01286	No	0.517443	0.9477	0.9611	-0.01339	0.02062	0.6491	125	0.811546		NDEONHPJ_00604	No	0.659524	1.038	1.028	0.009986	0.02256	0.4426	65	0.803533		NDEONHPJ_01037	No	0.551835	1.012	1.001	0.01188	0.01993	0.5962	171	0.909365		NDEONHPJ_01890	No	0.484647	0.9988	1.019	-0.02028	0.02881	0.7038	53	0.798654		NDEONHPJ_01230	No	0.556165	1.022	1.044	-0.0219	0.03664	0.5977	22	0.89331
	NDEONHPJ_00790	No	0.554738	0.6684	0.722	-0.05357	0.09032	0.5931	81	0.881801		NDEONHPJ_03059	No	0.517075	1.052	1.036	0.01586	0.02434	0.6517	60	0.811337		NDEONHPJ_00736	No	0.659277	1.016	1.021	-0.00542	0.01224	0.4429	68	0.803515		NDEONHPJ_02355	No	0.551814	1.011	0.9727	0.03873	0.06424	0.6029	26	0.909365		NDEONHPJ_01265	No	0.483909	0.8985	0.8614	0.03705	0.05242	0.7068	39	0.798496		NDEONHPJ_01381	No	0.555352	1.015	1.007	0.007992	0.01353	0.5909	181	0.892788
	NDEONHPJ_02393	No	0.553848	0.9434	0.9678	-0.02444	0.04089	0.5978	35	0.880787		NDEONHPJ_02144	No	0.516968	0.9277	0.949	-0.02127	0.03251	0.6545	36	0.811337		NDEONHPJ_03042	No	0.658878	1.039	1.033	0.006256	0.01414	0.4424	143	0.803312		NDEONHPJ_00891	No	0.551428	1.029	1.015	0.014	0.0234	0.5982	80	0.909365		NDEONHPJ_03619	No	0.48367	0.9994	1.026	-0.02682	0.03772	0.711	25	0.798483		NDEONHPJ_00900	No	0.554795	0.9876	0.995	-0.007338	0.01241	0.5913	272	0.892306
	NDEONHPJ_02794	No	0.553683	1.007	0.9899	0.01709	0.02876	0.5943	100	0.880787		NDEONHPJ_00454	No	0.516417	0.9801	0.9714	0.00866	0.01333	0.6498	257	0.811042		NDEONHPJ_01592	No	0.658464	0.9626	0.9698	-0.007263	0.01639	0.4431	119	0.80309		NDEONHPJ_02396	No	0.551157	1.017	1.035	-0.01716	0.02871	0.5977	124	0.909365		NDEONHPJ_01145	No	0.48264	1.034	0.9987	0.03508	0.04688	0.7482	6	0.797164		NDEONHPJ_01648	No	0.554716	1.011	1.022	-0.01167	0.01941	0.6013	19	0.892306
	NDEONHPJ_02219	No	0.553496	0.9547	0.974	-0.01931	0.03236	0.5968	47	0.880787		NDEONHPJ_03600	No	0.516378	1.044	1.057	-0.01327	0.02032	0.6532	55	0.811042		NDEONHPJ_03238	No	0.658395	1.029	1.022	0.007021	0.01584	0.4433	116	0.80309		NDEONHPJ_00863	No	0.551105	1.04	1.025	0.01468	0.02448	0.5999	53	0.909365		NDEONHPJ_03570	No	0.48212	1.004	0.9946	0.009749	0.01379	0.7067	69	0.796687		NDEONHPJ_01485	No	0.554386	1.018	1.01	0.007979	0.01347	0.5925	149	0.892306
	NDEONHPJ_01806	No	0.553428	0.9715	0.9862	-0.01471	0.0247	0.5953	74	0.880787		NDEONHPJ_02270	No	0.516194	0.9724	0.9575	0.01485	0.0228	0.6515	100	0.811042		NDEONHPJ_00895	No	0.658366	0.9467	0.9583	-0.01165	0.02623	0.444	73	0.80309		NDEONHPJ_01935	No	0.550695	0.9953	1.008	-0.01294	0.02162	0.5985	114	0.909365		NDEONHPJ_01320	No	0.481782	1.021	1.042	-0.02167	0.0304	0.7129	28	0.79651		NDEONHPJ_03717	No	0.554233	0.984	0.9898	-0.005853	0.009876	0.5926	164	0.892306
	NDEONHPJ_00462	No	0.55329	1.037	1.048	-0.01123	0.01886	0.5953	81	0.880787		NDEONHPJ_00598	No	0.515707	1.006	1.016	-0.0102	0.01562	0.6527	85	0.811034		NDEONHPJ_01832	No	0.658304	0.9493	0.959	-0.009719	0.02189	0.4439	79	0.80309		NDEONHPJ_00682	No	0.550694	0.9937	1.005	-0.01127	0.01884	0.5983	128	0.909365		NDEONHPJ_03200	No	0.481409	0.9886	0.9702	0.01849	0.026	0.711	38	0.796273		NDEONHPJ_03321	No	0.553373	1.009	0.9911	0.01777	0.02975	0.5973	44	0.891674
	NDEONHPJ_01381	No	0.553243	0.9649	0.9539	0.01108	0.01865	0.5938	221	0.880787		NDEONHPJ_01915	No	0.514778	0.9368	0.9618	-0.02507	0.03826	0.6551	63	0.809942		NDEONHPJ_01750	No	0.65793	0.9245	0.9134	0.01105	0.02486	0.4445	77	0.80309		NDEONHPJ_00157	No	0.549568	0.7297	0.7493	-0.01955	0.03264	0.5991	287	0.909223		NDEONHPJ_02594	No	0.481133	1.006	0.942	0.06389	0.08843	0.7224	15	0.7962		NDEONHPJ_02912	No	0.553087	0.9939	1.003	-0.009031	0.0152	0.5941	206	0.891627
	NDEONHPJ_00268	No	0.552851	1.049	1.038	0.01084	0.01825	0.5941	315	0.880787		NDEONHPJ_02083	No	0.514682	0.9171	0.9002	0.01692	0.02577	0.6565	47	0.809942		NDEONHPJ_01334	No	0.657495	0.7769	0.7994	-0.02249	0.05057	0.4447	97	0.80309		NDEONHPJ_03166	No	0.549235	1.007	0.9946	0.01261	0.02093	0.6024	58	0.909106		NDEONHPJ_01584	No	0.48024	0.9823	1.004	-0.02214	0.03087	0.7171	24	0.795102		NDEONHPJ_03884	No	0.553024	0.9815	0.9914	-0.009942	0.01666	0.5969	55	0.891627
	NDEONHPJ_00005	No	0.551653	1.019	1.049	-0.03036	0.0506	0.6	43	0.880114		NDEONHPJ_01321	No	0.514392	0.959	0.9674	-0.008487	0.01298	0.654	120	0.809942		NDEONHPJ_00947	No	0.657372	0.9766	0.9861	-0.009501	0.02134	0.4453	77	0.80309		NDEONHPJ_00444	No	0.548713	0.9998	1.012	-0.01235	0.02055	0.6008	186	0.908955		NDEONHPJ_01820	No	0.480089	1.006	0.9725	0.03332	0.04687	0.711	55	0.795102		NDEONHPJ_02413	No	0.55272	1.008	1.017	-0.008295	0.01394	0.595	153	0.891627
	NDEONHPJ_01907	No	0.551203	0.9677	0.9811	-0.01338	0.02235	0.5985	79	0.8798		NDEONHPJ_01320	No	0.514169	0.9532	0.9813	-0.02808	0.04248	0.6611	27	0.809942		NDEONHPJ_02873	No	0.657367	1.007	0.9922	0.01479	0.03294	0.4489	25	0.80309		NDEONHPJ_00667	No	0.548672	0.9835	1.024	-0.0405	0.06705	0.604	48	0.908955		NDEONHPJ_03194	No	0.480027	0.9769	0.9918	-0.0149	0.02091	0.7128	41	0.795102		NDEONHPJ_01606	No	0.552164	1.029	1.001	0.02797	0.04621	0.6053	19	0.891384
	NDEONHPJ_03204	No	0.55098	1.012	1.031	-0.01835	0.03065	0.5987	85	0.8798		NDEONHPJ_00777	No	0.514047	0.9827	0.9566	0.0261	0.03928	0.6644	20	0.809942		NDEONHPJ_02511	No	0.655823	1.009	1.036	-0.02727	0.05918	0.4609	9	0.802127		NDEONHPJ_02702	No	0.547872	0.9959	1.004	-0.008412	0.01398	0.6018	233	0.908582		NDEONHPJ_03231	No	0.47913	1.009	1.035	-0.02673	0.03759	0.7112	76	0.794408		NDEONHPJ_00215	No	0.55158	0.9958	0.9899	0.005899	0.009885	0.5968	145	0.89127
	NDEONHPJ_00549	No	0.550683	1.03	1.019	0.01195	0.02	0.5973	353	0.879778		NDEONHPJ_02880	No	0.513695	1.036	1.004	0.03142	0.04597	0.6833	8	0.809942		NDEONHPJ_00468	No	0.655385	1.056	1.043	0.01282	0.02849	0.4499	37	0.801874		NDEONHPJ_03352	No	0.547567	0.6326	0.6057	0.02684	0.04455	0.6026	179	0.908511		NDEONHPJ_03785	No	0.478978	0.9821	0.9302	0.05195	0.06996	0.7426	8	0.794408		NDEONHPJ_02585	No	0.551517	1.005	0.996	0.009208	0.01543	0.5966	180	0.89127
	NDEONHPJ_03361	No	0.55048	0.9979	1.023	-0.02482	0.04149	0.5983	164	0.879778		NDEONHPJ_02314	No	0.513651	0.9768	0.9574	0.01942	0.02933	0.6622	26	0.809942		NDEONHPJ_03251	No	0.65526	1.039	1.032	0.007102	0.01583	0.4487	59	0.801874		NDEONHPJ_01618	No	0.547499	1.005	0.9952	0.009925	0.01645	0.6032	121	0.908511		NDEONHPJ_00854	No	0.478972	1.003	1.066	-0.06297	0.08526	0.7386	9	0.794408		NDEONHPJ_01336	No	0.551274	1.02	1.009	0.01133	0.01896	0.5975	122	0.89127
	NDEONHPJ_03292	No	0.549878	1.012	1.028	-0.0158	0.02638	0.599	192	0.879299		NDEONHPJ_01889	No	0.513578	0.9485	0.9661	-0.01762	0.02677	0.6583	47	0.809942		NDEONHPJ_00663	No	0.652831	1.007	1.012	-0.005742	0.01275	0.4505	213	0.799314		NDEONHPJ_01123	No	0.547299	1.094	1.007	0.08745	0.1218	0.718	2	0.908511		NDEONHPJ_01090	No	0.47863	0.863	0.6361	0.2269	0.2965	0.7653	5	0.794408		NDEONHPJ_00852	No	0.550857	0.9983	0.9926	0.00575	0.009632	0.5969	459	0.89127
	NDEONHPJ_03100	No	0.549694	1.039	1.031	0.008391	0.01402	0.5986	477	0.879299		NDEONHPJ_02152	No	0.513025	0.9491	0.9601	-0.01096	0.01673	0.6549	314	0.809942		NDEONHPJ_03021	No	0.65215	1.005	0.9778	0.02691	0.05821	0.4623	12	0.798763		NDEONHPJ_00397	No	0.54705	1.023	1.042	-0.01996	0.03271	0.6102	26	0.908511		NDEONHPJ_00897	No	0.478112	1.004	0.9801	0.02373	0.03329	0.7128	78	0.794246		NDEONHPJ_03836	No	0.550849	0.9969	0.9783	0.01859	0.031	0.5997	64	0.89127
	NDEONHPJ_02388	No	0.549334	0.9748	0.9526	0.02223	0.03695	0.6016	71	0.879238		NDEONHPJ_00118	No	0.512378	1.094	1.049	0.04494	0.06753	0.6655	23	0.809487		NDEONHPJ_02454	No	0.651742	0.9615	0.969	-0.007437	0.01642	0.453	84	0.798545		NDEONHPJ_02327	No	0.546806	1.003	1.013	-0.0109	0.01805	0.6039	148	0.908511		NDEONHPJ_01730	No	0.477848	1.011	1.036	-0.02505	0.03474	0.721	24	0.794189		NDEONHPJ_00866	No	0.550218	1.003	1.014	-0.01121	0.01864	0.6015	50	0.891148
	NDEONHPJ_03331	No	0.548934	0.9654	0.9859	-0.02054	0.03416	0.6012	111	0.879003		NDEONHPJ_01936	No	0.512081	0.964	0.9741	-0.01003	0.01524	0.6584	84	0.809389		NDEONHPJ_00904	No	0.649621	0.9467	0.926	0.02071	0.04541	0.4561	76	0.796228		NDEONHPJ_02770	No	0.546717	0.9952	1.007	-0.01169	0.01938	0.6035	239	0.908511		NDEONHPJ_00988	No	0.477798	1.008	1.022	-0.01371	0.0192	0.7141	63	0.794189		NDEONHPJ_01581	No	0.549928	1.036	1.023	0.01307	0.02178	0.6002	89	0.891094
	NDEONHPJ_02507	No	0.548824	0.5803	0.9966	-0.4163	0.5822	0.715	2	0.879003		NDEONHPJ_01404	No	0.511539	0.9409	0.9169	0.02393	0.03632	0.6587	103	0.808901		NDEONHPJ_03203	No	0.649511	1.039	1.03	0.009055	0.01985	0.4562	76	0.796228		NDEONHPJ_01144	No	0.546568	0.9988	1.023	-0.02464	0.04027	0.612	23	0.908511		NDEONHPJ_02211	No	0.477762	1.008	0.992	0.01645	0.02302	0.7147	56	0.794189		NDEONHPJ_01027	No	0.549522	1.001	0.9864	0.01469	0.02448	0.6003	114	0.891094
	NDEONHPJ_03622	No	0.548685	1.131	1.089	0.04203	0.06913	0.608	25	0.879003		NDEONHPJ_02632	No	0.511242	0.9767	1.006	-0.02921	0.04418	0.6611	57	0.808803		NDEONHPJ_00619	No	0.649086	1.04	1.033	0.006988	0.01533	0.4559	163	0.796228		NDEONHPJ_01457	No	0.546234	0.9992	1.008	-0.008302	0.01374	0.6043	241	0.908511		NDEONHPJ_00779	No	0.476835	1.02	1.006	0.01366	0.01917	0.7128	188	0.793975		NDEONHPJ_03401	No	0.549452	0.9932	0.9832	0.009972	0.01661	0.6005	107	0.891094
	NDEONHPJ_02677	No	0.548664	1.002	0.9935	0.008567	0.01425	0.601	166	0.879003		NDEONHPJ_00251	No	0.511229	1.067	1.05	0.01713	0.0259	0.6614	53	0.808803		NDEONHPJ_01802	No	0.648723	0.9065	0.8435	0.06294	0.1248	0.5044	3	0.796228		NDEONHPJ_00953	No	0.545223	0.9901	1.016	-0.02567	0.04164	0.6166	18	0.908511		NDEONHPJ_01844	No	0.476794	1.07	1.019	0.0514	0.07116	0.7223	25	0.793975		NDEONHPJ_01261	No	0.54863	1.001	0.9879	0.01289	0.02135	0.6038	51	0.891075
	NDEONHPJ_02749	No	0.548271	0.9991	0.9837	0.01532	0.02545	0.6022	109	0.879003		NDEONHPJ_00459	No	0.511016	1.045	1.033	0.01148	0.01744	0.6585	191	0.808803		NDEONHPJ_00562	No	0.648095	1.037	1.03	0.007275	0.01591	0.4573	157	0.795766		NDEONHPJ_02144	No	0.545161	1.018	0.9931	0.0247	0.04048	0.6102	40	0.908511		NDEONHPJ_03197	No	0.475862	0.9859	1.007	-0.0208	0.02891	0.7194	42	0.79318		NDEONHPJ_01567	No	0.548493	1.015	1.022	-0.006729	0.0112	0.601	210	0.891075
	NDEONHPJ_01723	No	0.548116	0.9443	0.9548	-0.01051	0.01746	0.6021	137	0.879003		NDEONHPJ_01261	No	0.510998	0.9603	0.9207	0.03969	0.05975	0.6643	34	0.808803		NDEONHPJ_01262	No	0.647276	0.9564	0.9484	0.008038	0.01752	0.4586	126	0.795041		NDEONHPJ_01036	No	0.545023	0.9805	0.9493	0.0312	0.05123	0.6089	56	0.908511		NDEONHPJ_00881	No	0.475832	0.8531	0.8211	0.03196	0.0446	0.7165	77	0.79318		NDEONHPJ_03849	No	0.547963	0.9769	0.9699	0.006949	0.01156	0.6013	413	0.890825
	NDEONHPJ_02251	No	0.547962	0.9122	0.9352	-0.02293	0.03796	0.6039	66	0.879003		NDEONHPJ_03709	No	0.510272	0.9062	0.9425	-0.03627	0.05438	0.6669	28	0.808751		NDEONHPJ_02985	No	0.646457	1.031	1.042	-0.01122	0.02429	0.4618	45	0.794317		NDEONHPJ_00705	No	0.544985	0.9962	0.9857	0.01047	0.01726	0.6063	212	0.908511		NDEONHPJ_01343	No	0.475641	1.05	1.023	0.02625	0.0366	0.7171	71	0.79318		NDEONHPJ_00864	No	0.546639	1.023	0.9988	0.02403	0.03912	0.6144	18	0.889091
	NDEONHPJ_02674	No	0.547372	0.9979	0.9668	0.03111	0.05139	0.6053	57	0.879003		NDEONHPJ_01523	No	0.509771	1.048	1.029	0.01844	0.02773	0.665	41	0.808327		NDEONHPJ_00467	No	0.645905	0.9823	0.9961	-0.01376	0.02986	0.4609	96	0.793953		NDEONHPJ_00546	No	0.544958	0.9746	0.9948	-0.02017	0.03324	0.6067	148	0.908511		NDEONHPJ_00564	No	0.473595	1.002	1.012	-0.01024	0.01427	0.7178	236	0.790547		NDEONHPJ_03316	No	0.546429	0.9799	0.9694	0.01052	0.01737	0.6057	81	0.889091
	NDEONHPJ_02493	No	0.547104	0.9779	1.022	-0.04452	0.07201	0.6182	13	0.879003		NDEONHPJ_01588	No	0.5097	0.9971	0.9789	0.01825	0.02754	0.6626	72	0.808327		NDEONHPJ_01955	No	0.644445	0.8546	0.8905	-0.03589	0.07675	0.4676	23	0.792688		NDEONHPJ_01518	No	0.544925	0.9999	1.011	-0.01076	0.01773	0.6066	177	0.908511		NDEONHPJ_01309	No	0.473118	1.024	1.004	0.02001	0.02751	0.7272	28	0.790132		NDEONHPJ_00353	No	0.545451	1.001	0.9877	0.01333	0.02197	0.6068	94	0.887991
	NDEONHPJ_02963	No	0.54682	0.8801	0.8672	0.01289	0.02136	0.6033	252	0.879003		NDEONHPJ_03382	No	0.508455	1.061	1.069	-0.008067	0.01217	0.6629	148	0.807354		NDEONHPJ_00965	No	0.644228	1.02	1.008	0.0122	0.02623	0.465	44	0.792688		NDEONHPJ_02416	No	0.544721	1.01	1.022	-0.01167	0.0192	0.6077	104	0.908511		NDEONHPJ_02813	No	0.472671	1.035	1.008	0.02674	0.03697	0.7233	53	0.789768		NDEONHPJ_00661	No	0.545182	0.9539	0.9659	-0.012	0.01979	0.6065	136	0.88797
	NDEONHPJ_01636	No	0.546679	0.9198	0.9372	-0.0174	0.02863	0.6077	42	0.879003		NDEONHPJ_03673	No	0.50809	1.125	1.106	0.01951	0.02938	0.664	107	0.807145		NDEONHPJ_03034	No	0.643621	1.021	1.015	0.005793	0.01249	0.4637	134	0.792237		NDEONHPJ_02771	No	0.544337	0.9859	0.994	-0.008182	0.01344	0.6087	85	0.908511		NDEONHPJ_01514	No	0.472653	1.13	1.073	0.05772	0.07434	0.7763	5	0.789768		NDEONHPJ_01370	No	0.543742	1.009	1.02	-0.01105	0.01815	0.6088	126	0.88604
	NDEONHPJ_02781	No	0.546124	1.029	1.009	0.01961	0.03234	0.6065	71	0.878954		NDEONHPJ_01965	No	0.507571	0.9672	0.9459	0.02128	0.03176	0.6701	32	0.806692		NDEONHPJ_01720	No	0.643395	0.9492	0.9619	-0.01268	0.02728	0.4649	73	0.792237		NDEONHPJ_03447	No	0.544231	0.962	0.9825	-0.02049	0.03366	0.6086	94	0.908511		NDEONHPJ_03865	No	0.472148	1.04	1.023	0.01737	0.02408	0.7214	112	0.789659		NDEONHPJ_00532	No	0.543189	1.008	1	0.007188	0.01179	0.6095	135	0.885973
	NDEONHPJ_03286	No	0.54573	1.025	1.012	0.01249	0.02063	0.6057	139	0.878726		NDEONHPJ_02424	No	0.507558	0.9995	0.9823	0.01723	0.02576	0.669	38	0.806692		NDEONHPJ_01538	No	0.642208	0.8963	0.806	0.09037	0.1918	0.4711	22	0.791059		NDEONHPJ_01751	No	0.543686	1.008	0.9933	0.01438	0.02359	0.6094	95	0.908511		NDEONHPJ_00159	No	0.472138	0.9645	0.9832	-0.01869	0.02566	0.7285	29	0.789659		NDEONHPJ_02127	No	0.542406	0.9529	0.9312	0.02174	0.0355	0.6124	66	0.885112
	NDEONHPJ_01493	No	0.545568	1.014	0.9698	0.04464	0.07314	0.6104	35	0.878726		NDEONHPJ_03460	No	0.507138	1.058	1.071	-0.01358	0.02039	0.666	88	0.806692		NDEONHPJ_00646	No	0.641524	1.016	1.023	-0.006649	0.01426	0.4663	194	0.790498		NDEONHPJ_02584	No	0.543225	0.9986	1.014	-0.01534	0.02517	0.6093	156	0.908511		NDEONHPJ_02695	No	0.471942	0.9152	0.9455	-0.03033	0.04184	0.7249	49	0.789659		NDEONHPJ_01452	No	0.542287	1.03	1.014	0.01611	0.02604	0.6186	23	0.885112
	NDEONHPJ_01206	No	0.545425	0.9727	0.9651	0.007604	0.01256	0.6056	223	0.878726		NDEONHPJ_02264	No	0.507102	0.947	0.9318	0.0152	0.02286	0.6652	133	0.806692		NDEONHPJ_03382	No	0.641095	1.064	1.069	-0.005145	0.01102	0.4669	188	0.790251		NDEONHPJ_00210	No	0.543024	0.9713	0.9564	0.01487	0.02437	0.6101	111	0.908511		NDEONHPJ_03546	No	0.471453	0.9022	0.9263	-0.02405	0.03322	0.724	71	0.789644		NDEONHPJ_03162	No	0.541924	0.9805	0.9891	-0.008576	0.01404	0.6109	221	0.885112
	NDEONHPJ_03669	No	0.545188	1.038	1.068	-0.02982	0.04914	0.6068	112	0.878726		NDEONHPJ_01897	No	0.50631	0.9522	0.9762	-0.02405	0.03594	0.6693	51	0.806173		NDEONHPJ_02346	No	0.640005	0.9301	0.9466	-0.01655	0.03519	0.4703	54	0.789188		NDEONHPJ_03041	No	0.542894	0.9835	0.997	-0.01355	0.02222	0.6097	172	0.908511		NDEONHPJ_03398	No	0.471211	1.01	0.9971	0.01285	0.01777	0.723	109	0.789621		NDEONHPJ_00941	No	0.541919	1.031	1.009	0.02156	0.03486	0.6184	25	0.885112
	NDEONHPJ_03876	No	0.54514	1.099	1.086	0.01318	0.02175	0.6058	285	0.878726		NDEONHPJ_01196	No	0.506267	0.6644	0.6	0.06445	0.09591	0.672	33	0.806173		NDEONHPJ_01768	No	0.639698	0.9997	0.9751	0.02457	0.05165	0.4757	19	0.789089		NDEONHPJ_02656	No	0.542864	1.007	0.9877	0.01944	0.03186	0.6101	130	0.908511		NDEONHPJ_00734	No	0.470796	0.6657	0.5265	0.1393	0.189	0.7367	18	0.78931		NDEONHPJ_00475	No	0.541759	0.991	0.9966	-0.005609	0.009184	0.6107	353	0.885112
	NDEONHPJ_01294	No	0.544945	0.9519	0.9763	-0.02438	0.03965	0.6149	22	0.878726		NDEONHPJ_01834	No	0.506037	0.9349	0.9501	-0.01514	0.02263	0.6688	63	0.806173		NDEONHPJ_00400	No	0.639064	1.067	1.059	0.007904	0.01677	0.4714	61	0.788588		NDEONHPJ_01151	No	0.542542	0.9893	0.9682	0.02113	0.03458	0.6111	100	0.908511		NDEONHPJ_03201	No	0.470293	0.8525	0.9603	-0.1079	0.1447	0.7455	12	0.788849		NDEONHPJ_00593	No	0.541506	0.9999	0.9786	0.02132	0.03413	0.6248	15	0.885112
	NDEONHPJ_02860	No	0.54457	1.013	0.9779	0.03516	0.05776	0.6087	74	0.878726		NDEONHPJ_00568	No	0.505531	1.089	1.048	0.0409	0.06004	0.6811	16	0.806047		NDEONHPJ_00937	No	0.639007	0.9826	0.9926	-0.01005	0.02136	0.4705	102	0.788588		NDEONHPJ_02700	No	0.542496	1.01	1.001	0.009228	0.01511	0.6105	142	0.908511		NDEONHPJ_00857	No	0.470098	0.9964	1.023	-0.02694	0.0369	0.73	36	0.788849		NDEONHPJ_01735	No	0.541399	1.035	1.027	0.008033	0.01312	0.6122	136	0.885112
	NDEONHPJ_01409	No	0.543528	0.9623	0.9789	-0.01663	0.02727	0.61	82	0.878435		NDEONHPJ_02490	No	0.504833	1.022	0.9622	0.05969	0.08594	0.6946	9	0.805307		NDEONHPJ_01996	No	0.638904	0.9304	0.9382	-0.007726	0.01644	0.4698	238	0.788588		NDEONHPJ_00143	No	0.542332	0.5826	0.4949	0.08776	0.1421	0.6177	25	0.908511		NDEONHPJ_00314	No	0.470079	0.9803	0.9999	-0.01963	0.02707	0.725	105	0.788849		NDEONHPJ_01244	No	0.541288	1.015	1.03	-0.01494	0.0243	0.6148	54	0.885112
	NDEONHPJ_01817	No	0.542586	0.9918	1.049	-0.05687	0.09194	0.6185	22	0.87732		NDEONHPJ_02247	No	0.504186	0.9346	0.9128	0.02173	0.03239	0.6711	77	0.804646		NDEONHPJ_01301	No	0.638831	0.9471	0.9158	0.03129	0.065	0.4815	12	0.788588		NDEONHPJ_00104	No	0.542261	0.9763	0.9621	0.01416	0.0232	0.6106	175	0.908511		NDEONHPJ_02917	No	0.469963	1.224	0.9476	0.2769	0.3357	0.8248	3	0.788849		NDEONHPJ_02361	No	0.540375	0.9814	1.02	-0.03895	0.06295	0.6187	33	0.885112
	NDEONHPJ_03126	No	0.542424	1.229	1.195	0.0338	0.05488	0.616	31	0.87732		NDEONHPJ_01182	No	0.503398	0.9625	0.944	0.01851	0.02758	0.6712	120	0.803761		NDEONHPJ_02712	No	0.638529	0.9951	0.9871	0.008024	0.01703	0.4712	100	0.788588		NDEONHPJ_02842	No	0.542031	1.015	0.9897	0.02483	0.03973	0.625	14	0.908511		NDEONHPJ_02511	No	0.46934	1.038	1.005	0.03377	0.04541	0.7437	14	0.788783		NDEONHPJ_00500	No	0.54036	1.003	0.9903	0.0126	0.02048	0.6154	68	0.885112
	NDEONHPJ_03463	No	0.542262	1.054	1.026	0.02787	0.04514	0.6175	26	0.87732		NDEONHPJ_02312	No	0.503378	0.9264	0.9512	-0.02479	0.03656	0.6779	28	0.803761		NDEONHPJ_00802	No	0.637913	0.9929	0.9853	0.007542	0.01597	0.4723	85	0.788573		NDEONHPJ_01190	No	0.541874	1.031	1.009	0.022	0.03576	0.6153	40	0.908511		NDEONHPJ_00681	No	0.469146	0.9858	0.9998	-0.01394	0.01923	0.7248	282	0.788783		NDEONHPJ_01476	No	0.540132	1.002	1.011	-0.009482	0.01544	0.6143	123	0.885112
	NDEONHPJ_01708	No	0.541952	0.9442	0.9567	-0.01246	0.02037	0.6117	117	0.87732		NDEONHPJ_00373	No	0.503314	1.044	1.059	-0.01471	0.02192	0.6713	118	0.803761		NDEONHPJ_00979	No	0.637769	0.9547	0.9706	-0.01591	0.0336	0.4734	55	0.788573		NDEONHPJ_01788	No	0.541702	0.9995	1.011	-0.0114	0.01863	0.612	122	0.908511		NDEONHPJ_00961	No	0.468674	0.9978	1.005	-0.007695	0.0106	0.7257	249	0.788432		NDEONHPJ_01753	No	0.540026	1	0.9806	0.01957	0.03167	0.6179	41	0.885112
	NDEONHPJ_02594	No	0.541404	1.041	1.017	0.02428	0.03911	0.6208	21	0.87704		NDEONHPJ_02882	No	0.503314	0.9549	0.9394	0.01544	0.02291	0.6736	56	0.803761		NDEONHPJ_00567	No	0.637673	1.036	1.041	-0.004753	0.01008	0.4716	223	0.788573		NDEONHPJ_02415	No	0.541143	0.9992	1.014	-0.01512	0.0246	0.6148	57	0.908511		NDEONHPJ_03285	No	0.468345	1.001	0.9809	0.02059	0.02827	0.7282	93	0.788262		NDEONHPJ_03074	No	0.539762	1.01	0.9947	0.01478	0.02386	0.6194	34	0.885112
	NDEONHPJ_03624	No	0.540938	1.058	1.041	0.01663	0.02713	0.6131	123	0.876692		NDEONHPJ_02820	No	0.502997	0.9984	1.014	-0.01595	0.02361	0.6756	42	0.803761		NDEONHPJ_01233	No	0.637319	0.8222	0.88	-0.05789	0.121	0.4784	21	0.788573		NDEONHPJ_01869	No	0.540112	1.013	0.9993	0.01348	0.02191	0.6155	75	0.908511		NDEONHPJ_02870	No	0.468168	0.9095	0.4706	0.4389	0.5594	0.7847	5	0.788262		NDEONHPJ_02963	No	0.539713	0.9773	0.9865	-0.009226	0.01503	0.614	292	0.885112
	NDEONHPJ_00386	No	0.540572	1.049	1.069	-0.01931	0.03113	0.6201	26	0.876508		NDEONHPJ_02128	No	0.502727	0.976	0.9524	0.02365	0.03514	0.673	87	0.803761		NDEONHPJ_02693	No	0.636565	0.9684	0.9766	-0.008198	0.01732	0.4733	188	0.788031		NDEONHPJ_01227	No	0.539998	0.9995	1.016	-0.01654	0.02693	0.6142	149	0.908511		NDEONHPJ_02740	No	0.467253	0.9878	1.002	-0.01412	0.01924	0.734	40	0.787192		NDEONHPJ_00193	No	0.539309	0.9801	0.9669	0.01318	0.02141	0.6156	121	0.885112
	NDEONHPJ_03158	No	0.539853	1.07	1.05	0.01966	0.03191	0.6162	67	0.87575		NDEONHPJ_03778	No	0.502621	1.067	1.105	-0.03834	0.05629	0.6811	23	0.803761		NDEONHPJ_02701	No	0.635776	0.9804	0.9895	-0.009099	0.01917	0.4746	154	0.787336		NDEONHPJ_01479	No	0.539622	0.9949	0.9823	0.0126	0.0205	0.6149	139	0.908511		NDEONHPJ_03505	No	0.466957	0.9987	0.9898	0.008944	0.01226	0.7297	125	0.787078		NDEONHPJ_03454	No	0.538959	0.9835	0.9946	-0.01113	0.01802	0.6177	65	0.885112
	NDEONHPJ_01936	No	0.539648	0.9631	0.9741	-0.01099	0.01787	0.6151	121	0.87575		NDEONHPJ_01994	No	0.50217	0.9686	0.9515	0.01707	0.02532	0.674	85	0.803761		NDEONHPJ_02534	No	0.635105	0.5749	0.5163	0.05861	0.1227	0.4777	47	0.786785		NDEONHPJ_02195	No	0.539614	1.058	1.033	0.02442	0.03958	0.6171	57	0.908511		NDEONHPJ_02200	No	0.466837	0.9815	1.005	-0.02313	0.03162	0.7314	74	0.787078		NDEONHPJ_01089	No	0.537359	1.012	1.007	0.005525	0.008937	0.6183	148	0.883532
	NDEONHPJ_02438	No	0.539043	0.9392	0.966	-0.02684	0.04333	0.6196	40	0.875253		NDEONHPJ_03313	No	0.502005	1.052	1.042	0.009998	0.01484	0.6738	98	0.803761		NDEONHPJ_02075	No	0.634574	0.9179	0.929	-0.01106	0.02312	0.4785	46	0.786408		NDEONHPJ_00740	No	0.538618	1.018	1	0.01739	0.02818	0.6172	93	0.908511		NDEONHPJ_01382	No	0.466757	1.011	1.03	-0.01909	0.02599	0.7346	41	0.787078		NDEONHPJ_01859	No	0.537263	1.026	1.013	0.01246	0.02011	0.6198	74	0.883532
	NDEONHPJ_01411	No	0.539007	1.017	0.7556	0.2615	0.3898	0.6709	4	0.875253		NDEONHPJ_02336	No	0.501825	0.9546	0.9123	0.04237	0.06241	0.6789	34	0.803761		NDEONHPJ_03748	No	0.634538	1.179	1.203	-0.02422	0.04874	0.4968	7	0.786408		NDEONHPJ_03805	No	0.53846	0.7054	0.6629	0.04245	0.06825	0.622	31	0.908511		NDEONHPJ_02704	No	0.466569	0.4303	0.58	-0.1498	0.1997	0.7501	13	0.787078		NDEONHPJ_00162	No	0.536837	0.9796	0.9877	-0.00811	0.0131	0.6192	136	0.883513
	NDEONHPJ_02948	No	0.537931	0.9936	1.019	-0.02548	0.04111	0.6198	55	0.874437		NDEONHPJ_02677	No	0.501188	0.984	0.9935	-0.009481	0.01405	0.6747	117	0.803761		NDEONHPJ_03073	No	0.633072	1.01	1.018	-0.007614	0.01589	0.4791	88	0.785109		NDEONHPJ_01725	No	0.538407	0.9888	1.003	-0.01434	0.0232	0.6182	72	0.908511		NDEONHPJ_00890	No	0.466544	0.9955	1.009	-0.01399	0.01912	0.7315	83	0.787078		NDEONHPJ_00539	No	0.536815	1.027	1.008	0.01952	0.03083	0.6332	14	0.883513
	NDEONHPJ_03722	No	0.537875	1.086	1.064	0.02142	0.03468	0.6177	130	0.874437		NDEONHPJ_00872	No	0.50107	0	0.163	-0.163	0.2361	0.6907	14	0.803761		NDEONHPJ_02022	No	0.633054	0.916	0.9333	-0.01726	0.03576	0.4825	29	0.785109		NDEONHPJ_01485	No	0.538292	1.001	1.01	-0.009179	0.01488	0.617	129	0.908511		NDEONHPJ_01299	No	0.466464	0.9961	1.023	-0.02693	0.03676	0.7326	64	0.787078		NDEONHPJ_03355	No	0.536798	0.9983	1.01	-0.01204	0.01934	0.6224	45	0.883513
	NDEONHPJ_01830	No	0.537522	0.9903	0.9569	0.03339	0.05381	0.6205	54	0.874437		NDEONHPJ_00536	No	0.500135	1.004	1.024	-0.01938	0.02849	0.6802	42	0.803008		NDEONHPJ_02322	No	0.631897	0.9953	1.037	-0.04125	0.08348	0.4941	10	0.784213		NDEONHPJ_03722	No	0.537637	0.9851	0.9999	-0.01479	0.02393	0.6181	125	0.908511		NDEONHPJ_03791	No	0.466043	0.9915	0.9789	0.0126	0.01724	0.7305	179	0.787078		NDEONHPJ_03613	No	0.536643	0.9677	0.9782	-0.01057	0.01707	0.6188	234	0.883513
	NDEONHPJ_03164	No	0.537461	1.03	1.015	0.01503	0.02431	0.6185	116	0.874437		NDEONHPJ_03696	No	0.500041	1.087	1.074	0.01319	0.0195	0.6768	104	0.803008		NDEONHPJ_00640	No	0.631711	1.026	1.02	0.005302	0.01105	0.48	221	0.784213		NDEONHPJ_00600	No	0.536097	1.003	0.9883	0.01432	0.023	0.6228	53	0.906819		NDEONHPJ_03776	No	0.465674	0.9851	0.9729	0.0122	0.01667	0.732	114	0.787078		NDEONHPJ_01806	No	0.536369	1.034	1.022	0.01167	0.01875	0.6225	51	0.883513
	NDEONHPJ_03607	No	0.53741	1.086	1.071	0.01451	0.02349	0.6178	197	0.874437		NDEONHPJ_02021	No	0.499895	0.9097	0.9188	-0.009021	0.01336	0.6754	322	0.803008		NDEONHPJ_02392	No	0.631276	0.9779	0.9551	0.02275	0.04629	0.4915	13	0.784004		NDEONHPJ_00507	No	0.536083	1.034	1.019	0.015	0.02415	0.621	94	0.906819		NDEONHPJ_03295	No	0.465627	0.9784	0.9903	-0.01188	0.01626	0.731	205	0.787078		NDEONHPJ_00283	No	0.535889	0.9809	0.9932	-0.01235	0.01989	0.6208	123	0.883513
	NDEONHPJ_01340	No	0.536964	0.9507	0.9271	0.02352	0.03793	0.6202	77	0.874437		NDEONHPJ_02109	No	0.499635	0.945	0.9246	0.0204	0.02995	0.6811	41	0.803008		NDEONHPJ_00711	No	0.631083	1.012	1.019	-0.007608	0.01581	0.4812	143	0.784004		NDEONHPJ_00967	No	0.536057	1.03	0.9975	0.03273	0.05214	0.6278	24	0.906819		NDEONHPJ_02823	No	0.464876	1.005	0.9927	0.01209	0.0165	0.7326	162	0.787028		NDEONHPJ_00470	No	0.535875	0.745	0.7896	-0.04461	0.07156	0.6235	49	0.883513
	NDEONHPJ_00665	No	0.536936	1.019	1.061	-0.0429	0.06888	0.6228	40	0.874437		NDEONHPJ_01251	No	0.499368	0.9924	0.9594	0.03305	0.04861	0.68	55	0.803008		NDEONHPJ_02996	No	0.630152	1.03	1.024	0.006514	0.01347	0.4837	67	0.783169		NDEONHPJ_00610	No	0.536029	1.01	0.9962	0.01329	0.02142	0.6202	155	0.906819		NDEONHPJ_03756	No	0.464764	1.006	0.9919	0.01417	0.01935	0.7327	169	0.787028		NDEONHPJ_00411	No	0.535559	1.006	0.9981	0.00835	0.01344	0.6213	124	0.883513
	NDEONHPJ_03842	No	0.536618	1.064	1.049	0.01459	0.02352	0.6203	91	0.874437		NDEONHPJ_00625	No	0.499347	1.024	1.04	-0.01604	0.0236	0.6797	59	0.803008		NDEONHPJ_02172	No	0.629186	0.925	0.8993	0.02568	0.05171	0.4967	11	0.782249		NDEONHPJ_01621	No	0.535985	1.018	1.009	0.008838	0.01426	0.6196	320	0.906819		NDEONHPJ_03621	No	0.464045	0.9694	1.039	-0.06974	0.09385	0.7432	26	0.786394		NDEONHPJ_01901	No	0.535133	1.04	1.022	0.01802	0.02879	0.6259	38	0.883513
	NDEONHPJ_03551	No	0.536613	1.053	1.087	-0.03323	0.05338	0.6226	46	0.874437		NDEONHPJ_00900	No	0.499124	0.9966	1.005	-0.008604	0.01271	0.6771	196	0.803008		NDEONHPJ_02412	No	0.62905	0.9433	0.9579	-0.01465	0.03022	0.4847	90	0.782249		NDEONHPJ_00975	No	0.535914	0.9875	0.9764	0.01107	0.01784	0.6206	133	0.906819		NDEONHPJ_03298	No	0.463844	1.024	1.003	0.02073	0.02816	0.7362	77	0.786394		NDEONHPJ_02615	No	0.533722	0.9953	0.9797	0.01555	0.02476	0.6281	38	0.882576
	NDEONHPJ_01459	No	0.536088	0.9758	0.9891	-0.01324	0.02133	0.6207	111	0.874437		NDEONHPJ_01959	No	0.498386	0.959	0.9802	-0.02126	0.0311	0.6834	39	0.802813		NDEONHPJ_03906	No	0.629035	0.8839	0.8908	-0.0069	0.01427	0.4835	328	0.782249		NDEONHPJ_01808	No	0.535461	1.062	1.074	-0.01191	0.01707	0.6979	3	0.906819		NDEONHPJ_00029	No	0.461699	1.005	0.9903	0.01456	0.01969	0.7391	93	0.783187		NDEONHPJ_00363	No	0.533715	0.9802	0.9965	-0.01633	0.02616	0.6244	106	0.882576
	NDEONHPJ_03832	No	0.535376	1.079	1.093	-0.01366	0.022	0.621	175	0.874437		NDEONHPJ_02519	No	0.498361	0.9606	0.9748	-0.01423	0.02095	0.6794	107	0.802813		NDEONHPJ_02225	No	0.628574	0.9394	0.9618	-0.02243	0.04609	0.4867	50	0.782249		NDEONHPJ_03156	No	0.535332	1.012	0.9972	0.01481	0.02382	0.6217	120	0.906819		NDEONHPJ_00653	No	0.461567	0.9438	0.9285	0.01535	0.02072	0.741	60	0.783187		NDEONHPJ_01793	No	0.533413	1.03	1.02	0.009817	0.01571	0.6248	110	0.882576
	NDEONHPJ_01163	No	0.535236	0.9865	0.9746	0.01199	0.01928	0.6218	119	0.874437		NDEONHPJ_02237	No	0.497953	0.9294	0.9447	-0.0153	0.02251	0.6797	127	0.802813		NDEONHPJ_00618	No	0.627683	1.011	1.028	-0.01745	0.03582	0.4871	72	0.781503		NDEONHPJ_03093	No	0.535179	0.9825	0.9934	-0.01088	0.01748	0.6224	95	0.906819		NDEONHPJ_00390	No	0.461543	0.8829	0.9131	-0.03018	0.04079	0.7399	79	0.783187		NDEONHPJ_00903	No	0.53331	0.9751	0.9859	-0.01074	0.01718	0.6252	95	0.882576
	NDEONHPJ_02118	No	0.534625	0.9755	0.9584	0.01717	0.0275	0.6243	65	0.874201		NDEONHPJ_03023	No	0.497944	0.9805	1.085	-0.1044	0.1448	0.7211	6	0.802813		NDEONHPJ_01698	No	0.627514	0.9154	0.9267	-0.01129	0.02315	0.4875	66	0.781503		NDEONHPJ_02357	No	0.53464	1.01	0.992	0.01839	0.02941	0.6254	48	0.906819		NDEONHPJ_02527	No	0.461527	1.103	1.022	0.08092	0.1071	0.7557	15	0.783187		NDEONHPJ_02049	No	0.532717	0.9537	1.02	-0.06619	0.1024	0.6462	10	0.882576
	NDEONHPJ_02539	No	0.534523	0.9723	0.9442	0.02811	0.04488	0.6263	42	0.874201		NDEONHPJ_01880	No	0.497746	0.955	0.9352	0.01984	0.02902	0.6837	44	0.802813		NDEONHPJ_02794	No	0.626444	0.9808	0.9899	-0.009094	0.01861	0.4888	74	0.78052		NDEONHPJ_02246	No	0.534607	0.9861	1.009	-0.02321	0.03719	0.6241	70	0.906819		NDEONHPJ_02828	No	0.460931	0.9821	1.008	-0.02609	0.03414	0.764	11	0.783187		NDEONHPJ_01434	No	0.532308	1.031	1.049	-0.01793	0.02846	0.6302	38	0.882576
	NDEONHPJ_02661	No	0.533931	0.9884	1.003	-0.01465	0.02348	0.624	111	0.873888		NDEONHPJ_00473	No	0.497579	0.7267	0.7979	-0.07125	0.1042	0.6838	45	0.802813		NDEONHPJ_01244	No	0.626372	0.9492	0.9621	-0.01295	0.02645	0.4897	53	0.78052		NDEONHPJ_03640	No	0.534359	0.997	0.9804	0.01657	0.02659	0.6233	113	0.906819		NDEONHPJ_00750	No	0.460388	0.9924	1.006	-0.01369	0.01847	0.7414	89	0.782886		NDEONHPJ_01997	No	0.532235	1.019	1.008	0.01099	0.01756	0.6259	167	0.882576
	NDEONHPJ_02555	No	0.533512	1.02	1.037	-0.01759	0.02814	0.6251	89	0.873614		NDEONHPJ_02790	No	0.497044	1.008	0.9907	0.01757	0.02575	0.6823	78	0.802813		NDEONHPJ_03145	No	0.626207	1.004	1.022	-0.01783	0.03651	0.4884	113	0.78052		NDEONHPJ_02887	No	0.533448	1.049	1.005	0.0438	0.06912	0.6337	20	0.906819		NDEONHPJ_01093	No	0.459501	0.47	0.5417	-0.07175	0.09629	0.7452	52	0.781763		NDEONHPJ_02365	No	0.531555	1.026	1.009	0.01749	0.02776	0.63	50	0.882361
	NDEONHPJ_00043	No	0.532808	1.021	1.056	-0.03481	0.05553	0.627	67	0.872871		NDEONHPJ_01008	No	0.49689	0.9813	0.9956	-0.01427	0.02094	0.6811	143	0.802813		NDEONHPJ_01818	No	0.625025	0.9501	0.9375	0.01264	0.02579	0.4901	112	0.779594		NDEONHPJ_02514	No	0.533031	1.063	1.026	0.03738	0.05927	0.6307	30	0.906819		NDEONHPJ_00895	No	0.459461	1.022	0.9987	0.02347	0.03155	0.7438	71	0.781763		NDEONHPJ_01363	No	0.531205	1.001	1.009	-0.007518	0.01196	0.6285	92	0.882202
	NDEONHPJ_00755	No	0.531853	1.007	1.022	-0.01489	0.02376	0.6268	132	0.872128		NDEONHPJ_02609	No	0.49688	0.931	1.088	-0.1566	0.2031	0.771	3	0.802813		NDEONHPJ_00490	No	0.624886	1.027	1.011	0.01599	0.03248	0.4922	46	0.779594		NDEONHPJ_03171	No	0.533	1.045	0.9993	0.04582	0.07222	0.6344	20	0.906819		NDEONHPJ_02775	No	0.458931	1.03	1.006	0.02343	0.03138	0.7465	49	0.781564		NDEONHPJ_00508	No	0.530545	1.014	1.021	-0.006933	0.01102	0.6289	128	0.881529
	NDEONHPJ_00522	No	0.531789	1.042	1.031	0.01034	0.0165	0.6266	168	0.872128		NDEONHPJ_02874	No	0.494848	0.9798	1.005	-0.02543	0.03678	0.6913	29	0.800762		NDEONHPJ_03047	No	0.624474	1.036	1.045	-0.008896	0.01813	0.4908	123	0.779468		NDEONHPJ_00917	No	0.532814	0.9931	1.008	-0.01536	0.02458	0.6251	160	0.906819		NDEONHPJ_03884	No	0.458345	1.006	0.9914	0.01478	0.01975	0.748	45	0.780951		NDEONHPJ_00245	No	0.529416	0.9903	0.9986	-0.008242	0.01305	0.6313	91	0.880075
	NDEONHPJ_03618	No	0.531377	1.09	1.055	0.03587	0.05703	0.629	71	0.872128		NDEONHPJ_00053	No	0.494507	1.094	1.069	0.02429	0.03514	0.6913	31	0.800675		NDEONHPJ_02492	No	0.624134	0.9837	0.8628	0.1209	0.1805	0.6701	1	0.779324		NDEONHPJ_00374	No	0.532202	1.033	1.007	0.02607	0.04125	0.632	30	0.906819		NDEONHPJ_03022	No	0.458317	1.013	0.9994	0.01336	0.01797	0.7436	144	0.780951		NDEONHPJ_01509	No	0.529164	1.023	0.9939	0.02946	0.04596	0.641	19	0.880075
	NDEONHPJ_02774	No	0.531013	0.9993	0.9827	0.01657	0.02634	0.6293	77	0.871985		NDEONHPJ_02676	No	0.494324	0.9755	1.002	-0.02651	0.03862	0.6866	80	0.800675		NDEONHPJ_01701	No	0.622724	0.9261	0.9374	-0.01135	0.023	0.4933	118	0.777844		NDEONHPJ_01673	No	0.531764	1.003	1.016	-0.01284	0.0205	0.6263	221	0.906819		NDEONHPJ_02128	No	0.458118	0.9838	0.9557	0.02806	0.03766	0.7453	87	0.780951		NDEONHPJ_01685	No	0.529117	0.9994	0.9526	0.04685	0.07315	0.6405	20	0.880075
	NDEONHPJ_03070	No	0.530688	1.039	1.029	0.009501	0.01514	0.6276	340	0.871863		NDEONHPJ_00171	No	0.493866	1.083	1.062	0.02077	0.03	0.6921	32	0.800388		NDEONHPJ_03596	No	0.622169	1.092	1.063	0.02906	0.05853	0.4965	41	0.77743		NDEONHPJ_03091	No	0.531433	0.71	0.6734	0.03652	0.05813	0.6282	92	0.906819		NDEONHPJ_01923	No	0.458007	1.035	1.015	0.02008	0.02685	0.748	49	0.780951		NDEONHPJ_01952	No	0.527967	1.013	1.027	-0.01353	0.02105	0.6429	19	0.879353
	NDEONHPJ_02009	No	0.530669	0.7414	0.8872	-0.1458	0.221	0.6595	7	0.871863		NDEONHPJ_00749	No	0.493716	1.012	1.022	-0.01078	0.01571	0.6858	181	0.800388		NDEONHPJ_02156	No	0.620979	0.9352	0.9232	0.01193	0.02406	0.4958	119	0.776223		NDEONHPJ_02000	No	0.531254	1.019	1.028	-0.009299	0.01483	0.6271	211	0.906819		NDEONHPJ_02303	No	0.457674	0.989	1.014	-0.02458	0.03211	0.7655	13	0.780951		NDEONHPJ_00311	No	0.527766	0.9848	0.9933	-0.008512	0.01346	0.6325	210	0.879353
	NDEONHPJ_02291	No	0.530546	0.929	0.9497	-0.02074	0.03285	0.6314	52	0.871863		NDEONHPJ_03029	No	0.493674	1.021	1.036	-0.01447	0.02105	0.6872	91	0.800388		NDEONHPJ_02517	No	0.619227	0.956	0.9701	-0.01409	0.02828	0.4982	122	0.774593		NDEONHPJ_01466	No	0.531212	1.008	1.018	-0.01026	0.01634	0.6276	153	0.906819		NDEONHPJ_00642	No	0.457021	1.016	0.9961	0.02006	0.02687	0.7464	109	0.780622		NDEONHPJ_01001	No	0.526938	1.001	0.981	0.02036	0.03185	0.6395	33	0.878484
	NDEONHPJ_03228	No	0.530438	1.049	1.04	0.008617	0.01372	0.6282	267	0.871863		NDEONHPJ_02938	No	0.493158	1.022	1.008	0.01388	0.02011	0.6903	51	0.800367		NDEONHPJ_01633	No	0.618865	0.919	0.928	-0.008952	0.01796	0.4983	178	0.774419		NDEONHPJ_00756	No	0.531018	0.9907	0.9792	0.01153	0.01832	0.6291	84	0.906819		NDEONHPJ_02436	No	0.456724	1.025	1.004	0.02175	0.02905	0.7487	66	0.7805		NDEONHPJ_03649	No	0.526264	0.9733	0.9891	-0.01572	0.02457	0.6396	38	0.877782
	NDEONHPJ_00611	No	0.529567	1.036	1.012	0.0235	0.03717	0.6324	59	0.871667		NDEONHPJ_01126	No	0.492986	0.938	0.9749	-0.0369	0.05354	0.6892	70	0.800367		NDEONHPJ_02226	No	0.617457	0.8885	0.8528	0.03571	0.07111	0.5023	56	0.772937		NDEONHPJ_03268	No	0.530223	1.011	0.9652	0.04602	0.07182	0.6408	17	0.906602		NDEONHPJ_02330	No	0.456389	1.036	1.017	0.01924	0.02574	0.7474	111	0.780314		NDEONHPJ_03542	No	0.525946	0.9812	0.9863	-0.005131	0.008081	0.6349	302	0.877673
	NDEONHPJ_01292	No	0.529238	0.9362	0.9608	-0.02459	0.03866	0.6359	33	0.871539		NDEONHPJ_02839	No	0.49288	0.9946	1.002	-0.00719	0.01046	0.6872	172	0.800367		NDEONHPJ_02067	No	0.616668	0.9206	0.9416	-0.02103	0.04171	0.5042	44	0.772507		NDEONHPJ_03689	No	0.529836	1.008	0.9861	0.02207	0.03487	0.6329	47	0.906387		NDEONHPJ_00243	No	0.456242	0.9762	0.9596	0.01659	0.02214	0.7492	71	0.780314		NDEONHPJ_02462	No	0.525718	1.004	0.9888	0.01548	0.02421	0.6395	45	0.877673
	NDEONHPJ_01685	No	0.528973	0.891	0.9233	-0.03236	0.05041	0.642	18	0.871514		NDEONHPJ_02971	No	0.492479	1.016	0.9992	0.01667	0.0242	0.6888	106	0.800367		NDEONHPJ_03307	No	0.616382	1.051	1.045	0.005852	0.01163	0.5031	75	0.772428		NDEONHPJ_01329	No	0.529693	1.01	1.022	-0.01143	0.01812	0.6306	103	0.906387		NDEONHPJ_02245	No	0.456174	1.01	1.03	-0.01957	0.02605	0.7514	47	0.780314		NDEONHPJ_00128	No	0.525372	0.9735	0.9647	0.008769	0.01376	0.6372	106	0.877561
	NDEONHPJ_02633	No	0.528968	1.006	0.9954	0.01081	0.01714	0.6305	241	0.871514		NDEONHPJ_00050	No	0.492288	1.106	1.084	0.02197	0.03154	0.6965	26	0.800367		NDEONHPJ_01833	No	0.616153	0.9366	0.9489	-0.01228	0.02442	0.5029	98	0.772421		NDEONHPJ_02285	No	0.529422	1.015	0.9921	0.02271	0.0357	0.6363	30	0.906387		NDEONHPJ_01327	No	0.455937	1.011	1.024	-0.01353	0.0181	0.7478	128	0.780314		NDEONHPJ_03611	No	0.524286	0.9926	1.002	-0.009601	0.01498	0.6408	55	0.876169
	NDEONHPJ_00557	No	0.528373	1.021	1.034	-0.01293	0.02048	0.6315	222	0.871352		NDEONHPJ_03069	No	0.492257	1.026	1.042	-0.016	0.02313	0.6918	50	0.800367		NDEONHPJ_03230	No	0.615491	1.039	1.025	0.01392	0.02762	0.504	92	0.771869		NDEONHPJ_01438	No	0.529348	1.026	0.9904	0.03577	0.0549	0.6516	10	0.906387		NDEONHPJ_02428	No	0.454817	1.044	0.9834	0.06031	0.06557	0.9197	2	0.779558		NDEONHPJ_01082	No	0.523646	0.9886	0.9709	0.01772	0.02751	0.6442	35	0.875523
	NDEONHPJ_03516	No	0.528012	1.073	1.087	-0.014	0.02215	0.6321	207	0.87117		NDEONHPJ_01219	No	0.491961	0.9766	0.9945	-0.01793	0.02602	0.6891	134	0.800367		NDEONHPJ_02120	No	0.615416	0.9232	0.9393	-0.0161	0.03188	0.5049	62	0.771869		NDEONHPJ_01636	No	0.528165	0.9972	0.9721	0.0251	0.03946	0.6361	42	0.905314		NDEONHPJ_02746	No	0.454152	1.018	0.9733	0.04497	0.0593	0.7584	30	0.778805		NDEONHPJ_01570	No	0.523646	0.998	1.016	-0.01788	0.02773	0.6446	33	0.875523
	NDEONHPJ_01025	No	0.527503	0.9653	0.9836	-0.0183	0.02888	0.6336	122	0.870742		NDEONHPJ_00515	No	0.491872	1.048	1.038	0.009639	0.014	0.6887	192	0.800367		NDEONHPJ_00530	No	0.612992	1.032	1.015	0.01675	0.033	0.5075	92	0.769293		NDEONHPJ_00352	No	0.528075	1.001	0.9905	0.01011	0.01599	0.6326	135	0.905314		NDEONHPJ_00359	No	0.453955	0.9806	0.9908	-0.01011	0.01346	0.7508	148	0.778805		NDEONHPJ_00657	No	0.523554	1.001	0.9915	0.009842	0.01535	0.6413	66	0.875523
	NDEONHPJ_00139	No	0.527186	1.06	1.045	0.01534	0.02419	0.6343	113	0.870633		NDEONHPJ_02618	No	0.491507	0.9891	1.003	-0.01342	0.01946	0.6897	146	0.800367		NDEONHPJ_00864	No	0.612266	0.9987	1.019	-0.02057	0.03988	0.5158	18	0.76866		NDEONHPJ_03704	No	0.527282	0.9688	1.003	-0.03457	0.05436	0.6359	60	0.904694		NDEONHPJ_03114	No	0.453752	1.007	0.9804	0.02669	0.03525	0.7572	37	0.778805		NDEONHPJ_02703	No	0.52326	0.9798	0.9734	0.006394	0.01001	0.639	346	0.875523
	NDEONHPJ_01812	No	0.526222	0.9492	0.9772	-0.02806	0.04413	0.6358	113	0.869454		NDEONHPJ_02821	No	0.490983	0.9733	0.9989	-0.02561	0.03674	0.697	31	0.800223		NDEONHPJ_02173	No	0.612086	0.8723	0.9096	-0.03729	0.07277	0.5125	30	0.76866		NDEONHPJ_00254	No	0.527213	0.9571	0.9703	-0.01327	0.02089	0.6354	72	0.904694		NDEONHPJ_03075	No	0.453672	1.014	1.002	0.01237	0.01647	0.7512	152	0.778805		NDEONHPJ_01642	No	0.523219	1.001	1.018	-0.01703	0.02636	0.646	30	0.875523
	NDEONHPJ_02831	No	0.526222	0.9965	1.008	-0.01157	0.01823	0.6346	262	0.869454		NDEONHPJ_02058	No	0.490968	0.9101	0.9682	-0.05814	0.08183	0.7105	12	0.800223		NDEONHPJ_01640	No	0.611665	0.9046	0.9207	-0.01604	0.03137	0.5114	43	0.768463		NDEONHPJ_01064	No	0.526954	0.9638	0.9823	-0.01849	0.02916	0.6343	137	0.904694		NDEONHPJ_00242	No	0.452899	1.013	0.9921	0.0206	0.02736	0.753	121	0.778202		NDEONHPJ_01623	No	0.522678	1.016	1.01	0.006459	0.01009	0.6401	272	0.875523
	NDEONHPJ_03818	No	0.525362	0.5979	0.6735	-0.07563	0.1184	0.6388	60	0.868858		NDEONHPJ_03914	No	0.490896	1.01	1.022	-0.01233	0.01787	0.6899	254	0.800223		NDEONHPJ_01733	No	0.611382	0.9377	0.9528	-0.01506	0.02953	0.5099	90	0.768385		NDEONHPJ_01318	No	0.526843	1.024	1.014	0.01039	0.01638	0.6343	154	0.904694		NDEONHPJ_01391	No	0.452723	1.077	1.029	0.04821	0.06316	0.7633	24	0.778202		NDEONHPJ_02903	No	0.522587	1	0.9882	0.01225	0.01911	0.6413	115	0.875523
	NDEONHPJ_03403	No	0.525277	0.9904	0.9742	0.01615	0.02533	0.6374	102	0.868858		NDEONHPJ_03294	No	0.490043	1.082	1.058	0.02408	0.03453	0.6972	37	0.799825		NDEONHPJ_00915	No	0.611046	0.9795	0.9914	-0.01192	0.02308	0.5163	21	0.768349		NDEONHPJ_00465	No	0.526633	1.018	1.006	0.01208	0.01903	0.6348	135	0.904694		NDEONHPJ_03026	No	0.452513	0.9954	1.014	-0.01907	0.02508	0.7602	33	0.778202		NDEONHPJ_02865	No	0.522359	0.994	0.9861	0.00786	0.01227	0.6407	224	0.875523
	NDEONHPJ_02372	No	0.52477	0.9116	0.9508	-0.03923	0.06103	0.6428	33	0.868705		NDEONHPJ_02710	No	0.489667	1.029	1.041	-0.01154	0.01662	0.694	81	0.799588		NDEONHPJ_02231	No	0.610976	0.9415	0.9264	0.01511	0.02944	0.5132	36	0.768349		NDEONHPJ_02384	No	0.526353	1.009	0.9899	0.01895	0.02978	0.6363	81	0.904694		NDEONHPJ_02445	No	0.45222	1.014	0.9955	0.01848	0.02449	0.7543	116	0.778198		NDEONHPJ_01705	No	0.52052	1.014	1.022	-0.008414	0.01305	0.6447	105	0.87409
	NDEONHPJ_03294	No	0.524708	1.08	1.058	0.02198	0.03426	0.6416	41	0.868705		NDEONHPJ_02212	No	0.489581	0.9245	0.9639	-0.0394	0.0564	0.6986	34	0.799588		NDEONHPJ_00734	No	0.610768	0.4879	0.6174	-0.1295	0.2494	0.5191	16	0.768349		NDEONHPJ_02733	No	0.525725	1.021	1.007	0.01379	0.02169	0.6359	169	0.904694		NDEONHPJ_01366	No	0.451778	1.018	1.007	0.01086	0.01439	0.7546	135	0.778198		NDEONHPJ_00707	No	0.520376	0.9981	1.019	-0.0212	0.03237	0.6549	19	0.87409
	NDEONHPJ_02056	No	0.524182	0.9151	0.9258	-0.0107	0.01678	0.6375	386	0.868705		NDEONHPJ_03240	No	0.489296	0.9565	0.9871	-0.03063	0.04407	0.695	72	0.799588		NDEONHPJ_01002	No	0.610625	0.969	0.9846	-0.01562	0.03034	0.5148	29	0.768349		NDEONHPJ_00951	No	0.52482	1.022	1.01	0.01194	0.01871	0.6381	104	0.903596		NDEONHPJ_00116	No	0.451013	0.975	0.9875	-0.01251	0.01657	0.7548	273	0.777671		NDEONHPJ_02276	No	0.520343	1.044	1.08	-0.03558	0.05458	0.652	25	0.87409
	NDEONHPJ_02293	No	0.524117	0.9548	0.9764	-0.02162	0.03377	0.6403	68	0.868705		NDEONHPJ_01536	No	0.48886	1.045	1.076	-0.0308	0.04387	0.7021	26	0.799405		NDEONHPJ_01388	No	0.610372	0.9378	0.9475	-0.009666	0.01893	0.5105	167	0.768349		NDEONHPJ_01768	No	0.524739	1.038	0.9817	0.05599	0.08523	0.6569	11	0.903596		NDEONHPJ_02133	No	0.450867	0.9822	1.002	-0.0202	0.02668	0.7571	96	0.777671		NDEONHPJ_01467	No	0.519991	0.9891	1.003	-0.01432	0.0221	0.6478	51	0.87409
	NDEONHPJ_00338	No	0.523977	1.066	1.091	-0.02426	0.03794	0.6394	102	0.868705		NDEONHPJ_02590	No	0.488794	1.076	1.058	0.01785	0.02544	0.7015	28	0.799405		NDEONHPJ_00489	No	0.610054	1.006	0.985	0.02137	0.04157	0.5141	39	0.768349		NDEONHPJ_03265	No	0.524635	1.026	1.047	-0.02146	0.03344	0.6417	41	0.903596		NDEONHPJ_01682	No	0.450805	1.027	1.002	0.02463	0.0322	0.7648	28	0.777671		NDEONHPJ_01831	No	0.519973	0.9964	1.018	-0.02135	0.03302	0.6465	74	0.87409
	NDEONHPJ_03746	No	0.52386	1.029	1.054	-0.02455	0.03838	0.6397	97	0.868705		NDEONHPJ_02577	No	0.488431	1.054	1.042	0.01238	0.01781	0.6954	100	0.799405		NDEONHPJ_01503	No	0.609611	0.9473	0.8873	0.05996	0.1134	0.529	9	0.768349		NDEONHPJ_02023	No	0.524577	1.026	1.008	0.01878	0.02942	0.6383	113	0.903596		NDEONHPJ_00913	No	0.449904	0.9591	0.9745	-0.01546	0.02034	0.7603	63	0.776922		NDEONHPJ_02407	No	0.519964	1.027	1.001	0.02626	0.04009	0.6549	20	0.87409
	NDEONHPJ_03216	No	0.523321	1.014	1.029	-0.01504	0.02352	0.6397	154	0.868705		NDEONHPJ_00229	No	0.488189	1.049	1.04	0.009367	0.01346	0.6957	104	0.799405		NDEONHPJ_00507	No	0.609441	1.054	1.046	0.008068	0.01573	0.5129	81	0.768349		NDEONHPJ_00901	No	0.524525	0.7574	0.7231	0.03432	0.0537	0.6392	79	0.903596		NDEONHPJ_00762	No	0.449793	1.053	1.017	0.03547	0.04661	0.7611	56	0.776922		NDEONHPJ_02238	No	0.519817	1.003	1.014	-0.01087	0.01683	0.6458	107	0.87409
	NDEONHPJ_01797	No	0.522699	0.9823	0.9659	0.01642	0.02559	0.6416	92	0.868585		NDEONHPJ_01743	No	0.487609	0.9689	0.9432	0.02565	0.03633	0.706	22	0.798873		NDEONHPJ_00395	No	0.608031	0.9214	0.9409	-0.01949	0.03782	0.5154	64	0.766955		NDEONHPJ_01898	No	0.524503	1.012	1.029	-0.01717	0.02651	0.6478	20	0.903596		NDEONHPJ_01261	No	0.449511	1.006	0.9879	0.01801	0.02354	0.7651	34	0.776922		NDEONHPJ_00443	No	0.519752	0.9906	1.001	-0.01071	0.01659	0.6452	158	0.87409
	NDEONHPJ_02214	No	0.522183	0.9182	0.9389	-0.02074	0.03225	0.643	74	0.868141		NDEONHPJ_00033	No	0.486959	1.073	1.087	-0.01411	0.02025	0.6967	167	0.798187		NDEONHPJ_01425	No	0.607941	0.9961	0.9863	0.009864	0.01916	0.5148	90	0.766955		NDEONHPJ_01251	No	0.524444	1.025	1.052	-0.02765	0.04317	0.6404	58	0.903596		NDEONHPJ_02987	No	0.448504	0.9924	0.9753	0.01714	0.02254	0.7604	122	0.776051		NDEONHPJ_01443	No	0.51944	1.016	0.9889	0.02697	0.04132	0.6527	27	0.87409
	NDEONHPJ_00817	No	0.52193	0.9723	0.9984	-0.02615	0.04058	0.6444	56	0.868136		NDEONHPJ_03514	No	0.486837	1.069	1.057	0.01257	0.01802	0.6976	116	0.798187		NDEONHPJ_02204	No	0.60685	0.9374	0.9473	-0.009959	0.01927	0.5168	73	0.766024		NDEONHPJ_02067	No	0.524124	0.9504	0.9873	-0.03689	0.05755	0.641	56	0.903596		NDEONHPJ_02460	No	0.447506	1	0.9869	0.01323	0.01735	0.7628	93	0.775108		NDEONHPJ_02817	No	0.519182	0.9885	0.974	0.01447	0.02236	0.6471	93	0.87409
	NDEONHPJ_00451	No	0.521614	1.046	1.011	0.03467	0.0533	0.6504	24	0.868026		NDEONHPJ_03592	No	0.486798	1.068	1.043	0.02425	0.03395	0.7143	14	0.798187		NDEONHPJ_00741	No	0.606043	0.3413	0.2479	0.09342	0.1781	0.5244	19	0.765284		NDEONHPJ_00180	No	0.523048	1.009	0.9982	0.01067	0.01666	0.6402	147	0.903596		NDEONHPJ_01611	No	0.447327	1.029	1.004	0.02492	0.0322	0.7737	22	0.775108		NDEONHPJ_03155	No	0.518783	0.9898	0.9967	-0.006831	0.01057	0.646	278	0.87409
	NDEONHPJ_01655	No	0.521601	0.9221	0.9378	-0.01571	0.02443	0.6431	103	0.868026		NDEONHPJ_02126	No	0.485987	0.9891	1.005	-0.01616	0.02306	0.7008	63	0.79773		NDEONHPJ_02964	No	0.605995	0.9975	1.006	-0.00873	0.01687	0.5174	100	0.765284		NDEONHPJ_02636	No	0.522965	0.9531	0.9805	-0.02741	0.04272	0.6417	77	0.903596		NDEONHPJ_03053	No	0.447287	0.9997	0.98	0.01964	0.02579	0.7616	177	0.775108		NDEONHPJ_02706	No	0.518736	1.018	1.005	0.01328	0.0205	0.6479	87	0.87409
	NDEONHPJ_02126	No	0.521547	0.9911	1.005	-0.01412	0.02188	0.6453	53	0.868026		NDEONHPJ_03134	No	0.485912	1.037	1.021	0.01567	0.02234	0.7015	56	0.79773		NDEONHPJ_00613	No	0.604893	1.026	1.017	0.00926	0.01778	0.5208	48	0.764389		NDEONHPJ_02914	No	0.521996	1.001	0.9727	0.0284	0.04417	0.643	83	0.903215		NDEONHPJ_01775	No	0.447232	1.016	1.035	-0.0198	0.02588	0.7649	62	0.775108		NDEONHPJ_02725	No	0.51862	1.017	0.9974	0.01977	0.0303	0.6527	32	0.87409
	NDEONHPJ_00252	No	0.520814	1.074	1.052	0.02202	0.03409	0.646	59	0.86794		NDEONHPJ_00663	No	0.485686	1.003	1.012	-0.008939	0.01279	0.6987	173	0.79773		NDEONHPJ_01902	No	0.60468	0.9205	0.9484	-0.02789	0.05356	0.5207	55	0.764389		NDEONHPJ_01530	No	0.521787	1.029	1.006	0.02313	0.03572	0.6475	33	0.903215		NDEONHPJ_03091	No	0.447147	0.6284	0.6734	-0.04508	0.05908	0.7631	103	0.775108		NDEONHPJ_00971	No	0.518314	0.9073	0.8763	0.03107	0.04783	0.6496	63	0.87409
	NDEONHPJ_01591	No	0.520608	0.9702	0.9523	0.01788	0.02777	0.6441	138	0.86794		NDEONHPJ_00853	No	0.485466	0.9979	1.013	-0.01531	0.02179	0.7026	52	0.79773		NDEONHPJ_01727	No	0.604218	0.9283	0.945	-0.01674	0.03128	0.5352	10	0.764093		NDEONHPJ_01163	No	0.521243	1.004	0.9952	0.009102	0.01415	0.6434	113	0.902811		NDEONHPJ_00778	No	0.44681	0.9886	1.005	-0.01628	0.0212	0.768	42	0.775108		NDEONHPJ_02182	No	0.517547	1.018	1.009	0.008551	0.01319	0.6484	179	0.87409
	NDEONHPJ_03195	No	0.520586	1.054	1.016	0.03774	0.05838	0.6464	57	0.86794		NDEONHPJ_03221	No	0.485242	0.9512	0.927	0.02418	0.03453	0.7003	107	0.79773		NDEONHPJ_02363	No	0.603525	0.9974	0.9708	0.02658	0.05033	0.5281	19	0.763496		NDEONHPJ_00492	No	0.520708	0.9935	0.9703	0.02318	0.03594	0.645	84	0.902336		NDEONHPJ_03882	No	0.446357	0.9995	0.9778	0.02175	0.02843	0.7649	90	0.775108		NDEONHPJ_00892	No	0.516275	0.9922	0.9997	-0.007531	0.01158	0.6505	165	0.873308
	NDEONHPJ_00040	No	0.520438	1.048	1.067	-0.01861	0.02891	0.6437	225	0.86794		NDEONHPJ_00980	No	0.485217	1.014	0.9886	0.02576	0.03669	0.7021	63	0.79773		NDEONHPJ_03250	No	0.603388	1.048	1.037	0.01161	0.02223	0.5223	61	0.763496		NDEONHPJ_02745	No	0.520546	0.9913	1	-0.009153	0.01422	0.6435	234	0.902336		NDEONHPJ_01113	No	0.445151	1.033	1.008	0.02486	0.03243	0.7667	97	0.773748		NDEONHPJ_00776	No	0.516267	0.977	0.951	0.026	0.03972	0.6546	42	0.873308
	NDEONHPJ_00685	No	0.519978	0.9968	1.014	-0.01718	0.02654	0.6471	61	0.86794		NDEONHPJ_01451	No	0.484536	0.9873	1.001	-0.01378	0.01963	0.7019	92	0.797625		NDEONHPJ_01400	No	0.603362	0.9645	0.9478	0.01672	0.03179	0.526	26	0.763496		NDEONHPJ_00369	No	0.520325	0.9105	0.9611	-0.05058	0.07758	0.652	25	0.902336		NDEONHPJ_03315	No	0.443741	0.9713	0.9607	0.01055	0.01372	0.7684	121	0.771684		NDEONHPJ_01846	No	0.515694	0.9886	1.009	-0.02043	0.03109	0.6571	33	0.873178
	NDEONHPJ_01752	No	0.51947	1.001	0.975	0.02564	0.03957	0.648	59	0.86778		NDEONHPJ_02876	No	0.484381	0.9757	0.9961	-0.02044	0.02911	0.7021	91	0.797625		NDEONHPJ_01215	No	0.602785	0.9495	0.9639	-0.01438	0.02755	0.5221	95	0.763396		NDEONHPJ_00622	No	0.520307	0.9911	1.017	-0.02544	0.03933	0.6469	57	0.902336		NDEONHPJ_00030	No	0.443479	0.9609	0.9711	-0.01025	0.01333	0.7689	118	0.771617		NDEONHPJ_03371	No	0.51523	0.9548	0.9301	0.02471	0.0377	0.6554	50	0.872819
	NDEONHPJ_03308	No	0.519293	1.084	1.1	-0.01589	0.02458	0.6462	130	0.86778		NDEONHPJ_00790	No	0.483067	0.6683	0.722	-0.05372	0.07625	0.7045	85	0.796345		NDEONHPJ_02839	No	0.602773	0.997	1.002	-0.004802	0.009213	0.5213	198	0.763396		NDEONHPJ_02336	No	0.520301	1.009	0.9683	0.04094	0.06316	0.6482	43	0.902336		NDEONHPJ_02071	No	0.443186	0.9988	1.024	-0.02476	0.03175	0.7797	24	0.771497		NDEONHPJ_00667	No	0.514837	1.004	1.024	-0.02028	0.03035	0.6683	14	0.87258
	NDEONHPJ_00346	No	0.519278	1.037	1.063	-0.02593	0.04002	0.6479	66	0.86778		NDEONHPJ_02567	No	0.482802	1.049	1.042	0.007087	0.01008	0.7031	204	0.796288		NDEONHPJ_01303	No	0.602666	0.9561	0.9663	-0.01014	0.01939	0.5229	71	0.763396		NDEONHPJ_00995	No	0.520289	0.9841	0.9983	-0.01426	0.02204	0.6471	55	0.902336		NDEONHPJ_02387	No	0.442953	1.078	1.011	0.06697	0.08345	0.8025	9	0.77148		NDEONHPJ_02191	No	0.514748	0.9991	0.9849	0.01421	0.02165	0.656	51	0.87258
	NDEONHPJ_03043	No	0.519096	0.9865	1.006	-0.01909	0.02954	0.6461	165	0.86778		NDEONHPJ_00656	No	0.482652	1.036	1.047	-0.01133	0.01606	0.7055	77	0.796288		NDEONHPJ_00805	No	0.601321	1.004	1.012	-0.008244	0.01574	0.5236	150	0.762657		NDEONHPJ_01948	No	0.519771	1.007	1.031	-0.024	0.03692	0.6501	36	0.902336		NDEONHPJ_02877	No	0.442691	1.02	1.033	-0.01339	0.0174	0.7696	159	0.771412		NDEONHPJ_02221	No	0.514585	1.018	1.009	0.009111	0.01391	0.6548	76	0.87258
	NDEONHPJ_01472	No	0.518902	0.9868	0.9646	0.02225	0.03368	0.6606	15	0.86778		NDEONHPJ_00346	No	0.482386	1.082	1.063	0.01945	0.02745	0.7083	45	0.796288		NDEONHPJ_03643	No	0.601183	0.8636	0.888	-0.02445	0.04657	0.5251	69	0.762657		NDEONHPJ_00022	No	0.519205	0.9834	0.9718	0.01161	0.01799	0.6454	263	0.902336		NDEONHPJ_02255	No	0.441986	0.995	1.023	-0.02818	0.03643	0.7736	64	0.770574		NDEONHPJ_00114	No	0.514028	0.7761	0.7619	0.01419	0.02171	0.6535	266	0.872488
	NDEONHPJ_03744	No	0.518768	1.072	1.102	-0.03039	0.04669	0.651	40	0.86778		NDEONHPJ_00929	No	0.481899	1.028	1.003	0.02471	0.03461	0.7139	25	0.79594		NDEONHPJ_03120	No	0.598237	1.057	1.071	-0.01404	0.02649	0.5299	58	0.7593		NDEONHPJ_02671	No	0.518719	1.005	1.014	-0.009233	0.01427	0.6471	127	0.902336		NDEONHPJ_00665	No	0.441889	1.001	1.016	-0.01474	0.019	0.7757	46	0.770574		NDEONHPJ_01049	No	0.513435	0.9951	1.007	-0.01171	0.01777	0.659	43	0.87191
	NDEONHPJ_01403	No	0.518256	1.002	1.103	-0.1012	0.1498	0.6757	8	0.86778		NDEONHPJ_00206	No	0.481526	1.097	1.085	0.01156	0.01635	0.7068	89	0.795878		NDEONHPJ_02083	No	0.598074	0.8835	0.9002	-0.01667	0.03142	0.5304	52	0.7593		NDEONHPJ_01035	No	0.518596	0.8418	0.8253	0.01652	0.02553	0.647	153	0.902336		NDEONHPJ_01742	No	0.441539	1.008	1.023	-0.01523	0.01969	0.7737	75	0.770573		NDEONHPJ_01315	No	0.513029	0.9903	1.011	-0.02107	0.03208	0.6567	90	0.871646
	NDEONHPJ_02635	No	0.51797	0.993	0.9784	0.01456	0.02246	0.6484	119	0.86778		NDEONHPJ_01185	No	0.480898	0.9673	0.9763	-0.009008	0.01274	0.7069	132	0.795429		NDEONHPJ_03561	No	0.597595	1.032	1.019	0.01248	0.02359	0.529	145	0.759042		NDEONHPJ_03238	No	0.518394	0.9831	0.9949	-0.01179	0.0182	0.6479	109	0.902336		NDEONHPJ_03589	No	0.440949	1.005	0.9925	0.01237	0.01601	0.7728	141	0.769932		NDEONHPJ_00248	No	0.51282	0.9262	0.9501	-0.0239	0.03638	0.657	92	0.871646
	NDEONHPJ_01213	No	0.517816	1.032	1.003	0.02892	0.04438	0.6516	47	0.86778		NDEONHPJ_01942	No	0.479274	0.9504	0.9683	-0.01792	0.02526	0.7093	144	0.793123		NDEONHPJ_01876	No	0.596805	0.9713	0.953	0.01834	0.03419	0.5364	23	0.758595		NDEONHPJ_03062	No	0.518221	1.033	1.008	0.02534	0.03846	0.659	18	0.902336		NDEONHPJ_00062	No	0.440782	0.9959	0.9792	0.01662	0.02147	0.7738	105	0.769932		NDEONHPJ_00671	No	0.512209	0.9765	0.9886	-0.01204	0.01832	0.6572	134	0.871108
	NDEONHPJ_01014	No	0.517596	0.9799	0.9987	-0.01875	0.02881	0.6508	61	0.86778		NDEONHPJ_02056	No	0.477102	0.9129	0.9258	-0.01288	0.0181	0.7119	302	0.789907		NDEONHPJ_02428	No	0.596645	0.9613	0.9997	-0.03837	0.07058	0.5436	12	0.758595		NDEONHPJ_02403	No	0.517069	1.029	1.006	0.02294	0.03527	0.6505	88	0.901429		NDEONHPJ_02904	No	0.440476	0.9919	1.003	-0.01133	0.01465	0.7739	125	0.769885		NDEONHPJ_03443	No	0.512156	0.9533	0.9725	-0.01925	0.02927	0.6577	104	0.871108
	NDEONHPJ_02295	No	0.517494	0.9527	0.9293	0.02347	0.03587	0.6542	33	0.86778		NDEONHPJ_01869	No	0.477092	0.9508	0.9661	-0.01525	0.02131	0.7156	58	0.789907		NDEONHPJ_01909	No	0.596581	0.8783	0.933	-0.05462	0.0991	0.5512	8	0.758595		NDEONHPJ_01046	No	0.516789	0.9863	0.9712	0.01509	0.02306	0.6543	39	0.901394		NDEONHPJ_02064	No	0.440454	0.9563	1.008	-0.05136	0.06519	0.7879	19	0.769885		NDEONHPJ_01480	No	0.512094	1.013	1.028	-0.01526	0.02316	0.6588	73	0.871108
	NDEONHPJ_03885	No	0.516477	1.073	1.117	-0.04418	0.06747	0.6549	38	0.867361		NDEONHPJ_01165	No	0.476221	0.9779	0.954	0.02392	0.03323	0.7197	37	0.789206		NDEONHPJ_01274	No	0.59657	0.964	0.9718	-0.007798	0.0147	0.5303	168	0.758595		NDEONHPJ_00599	No	0.516086	1.003	0.9852	0.01761	0.02699	0.6524	76	0.900621		NDEONHPJ_02207	No	0.439979	1.041	1.007	0.03423	0.0439	0.7796	42	0.769796		NDEONHPJ_02466	No	0.511716	1.011	1.022	-0.01066	0.01616	0.6599	64	0.871108
	NDEONHPJ_00546	No	0.516003	0.9903	1.017	-0.02709	0.04161	0.651	158	0.866984		NDEONHPJ_01342	No	0.475514	0.9469	0.9615	-0.01457	0.02029	0.7182	58	0.788412		NDEONHPJ_01302	No	0.595439	0.9408	0.9024	0.03842	0.07006	0.5484	10	0.757971		NDEONHPJ_02715	No	0.516022	0.9974	1.015	-0.01773	0.02706	0.6552	41	0.900621		NDEONHPJ_03227	No	0.439158	0.9806	0.9928	-0.01212	0.01563	0.7752	195	0.76875		NDEONHPJ_01447	No	0.511605	1.008	1.013	-0.004941	0.007518	0.6572	284	0.871108
	NDEONHPJ_00385	No	0.515656	1.052	1.042	0.009656	0.01484	0.6507	346	0.866821		NDEONHPJ_00303	No	0.475316	1.079	1.058	0.02052	0.02861	0.7173	79	0.788412		NDEONHPJ_02483	No	0.594851	0.975	1.026	-0.05082	0.09123	0.557	7	0.757725		NDEONHPJ_03753	No	0.515995	0.9607	0.9861	-0.02543	0.03876	0.6562	35	0.900621		NDEONHPJ_01802	No	0.43868	1.015	0.981	0.03445	0.04195	0.8211	7	0.768303		NDEONHPJ_00861	No	0.511359	1.006	0.9935	0.01228	0.01861	0.66	71	0.871108
	NDEONHPJ_01513	No	0.51561	1.083	1.052	0.03105	0.04696	0.6613	21	0.866821		NDEONHPJ_02724	No	0.474702	0.9689	1.034	-0.06556	0.0874	0.7501	8	0.787822		NDEONHPJ_02371	No	0.594244	0.9318	0.9075	0.02432	0.04534	0.5364	46	0.757563		NDEONHPJ_02377	No	0.515887	0.9955	1.008	-0.01256	0.01928	0.6514	139	0.900621		NDEONHPJ_01087	No	0.438398	0.9722	0.9858	-0.01363	0.01756	0.7764	207	0.768197		NDEONHPJ_01835	No	0.510893	1.024	1.013	0.01091	0.01654	0.66	93	0.871108
	NDEONHPJ_01695	No	0.515108	0.9307	0.9161	0.01457	0.02233	0.6524	153	0.866738		NDEONHPJ_01920	No	0.473693	0.9709	0.9833	-0.01238	0.01724	0.7181	169	0.786526		NDEONHPJ_00516	No	0.593549	1.054	1.06	-0.005778	0.01081	0.5348	163	0.756955		NDEONHPJ_01091	No	0.51548	0.99	1.003	-0.01349	0.0207	0.6516	186	0.900621		NDEONHPJ_03097	No	0.438101	1.017	1.006	0.01131	0.01455	0.7773	161	0.768067		NDEONHPJ_00493	No	0.510796	1.003	1.013	-0.009495	0.01441	0.6587	210	0.871108
	NDEONHPJ_02047	No	0.514761	0.9211	0.9474	-0.02626	0.03996	0.6573	40	0.866573		NDEONHPJ_01054	No	0.473443	0.9697	0.9824	-0.01273	0.01771	0.7184	181	0.786526		NDEONHPJ_01754	No	0.593313	0.9394	0.9226	0.01682	0.03125	0.5383	41	0.756933		NDEONHPJ_00812	No	0.515357	0.9927	0.9704	0.02233	0.03416	0.6537	74	0.900621		NDEONHPJ_01311	No	0.438091	1.021	1.038	-0.01641	0.02095	0.7835	39	0.768067		NDEONHPJ_03740	No	0.510665	1.007	0.9732	0.03358	0.04846	0.693	7	0.871108
	NDEONHPJ_02888	No	0.514481	1	1.021	-0.02023	0.03087	0.6553	69	0.86652		NDEONHPJ_02024	No	0.473225	0.9281	0.9491	-0.02097	0.02908	0.721	72	0.786526		NDEONHPJ_00625	No	0.591503	1.03	1.04	-0.01033	0.01916	0.5391	72	0.754901		NDEONHPJ_02221	No	0.514846	0.9892	1.009	-0.01956	0.02991	0.654	88	0.900621		NDEONHPJ_02677	No	0.437713	1.01	0.9841	0.02576	0.03308	0.7787	119	0.768067		NDEONHPJ_00235	No	0.510511	0.9754	0.9889	-0.01349	0.02041	0.6608	86	0.871108
	NDEONHPJ_01968	No	0.513712	0.9677	0.9862	-0.01847	0.02802	0.6594	37	0.865644		NDEONHPJ_01363	No	0.472931	0.9554	0.9674	-0.01203	0.01668	0.7215	73	0.786526		NDEONHPJ_01563	No	0.59106	0.9795	0.9707	0.008799	0.01635	0.5382	203	0.754614		NDEONHPJ_03407	No	0.51393	1.026	1.001	0.0249	0.03787	0.6573	51	0.900025		NDEONHPJ_00654	No	0.436923	0.9792	1.001	-0.02206	0.02815	0.7838	49	0.767171		NDEONHPJ_02955	No	0.509807	0.9653	0.955	0.0103	0.01559	0.6609	133	0.871108
	NDEONHPJ_02822	No	0.513651	0.996	1.007	-0.01058	0.01614	0.6556	96	0.865644		NDEONHPJ_03850	No	0.47215	1.128	1.16	-0.03151	0.04216	0.7472	10	0.785854		NDEONHPJ_01566	No	0.589461	0.9813	0.9696	0.01169	0.02151	0.5437	43	0.752851		NDEONHPJ_00135	No	0.513053	0.9356	0.9754	-0.03974	0.0603	0.6591	47	0.898944		NDEONHPJ_01000	No	0.43688	0.9874	1.004	-0.01702	0.02166	0.786	37	0.767171		NDEONHPJ_01742	No	0.509802	1.033	1.023	0.009848	0.01488	0.6618	90	0.871108
	NDEONHPJ_02608	No	0.513354	1.017	0.8576	0.1592	0.166	0.9589	1	0.865644		NDEONHPJ_03632	No	0.472149	1.088	1.072	0.01689	0.02337	0.7225	77	0.785854		NDEONHPJ_00642	No	0.58824	1.014	0.9984	0.01555	0.02866	0.5427	136	0.751567		NDEONHPJ_03698	No	0.512671	0.9847	0.9995	-0.01475	0.02244	0.6575	82	0.898728		NDEONHPJ_02733	No	0.435919	1.026	1.007	0.01966	0.02516	0.7814	138	0.766188		NDEONHPJ_00813	No	0.509532	0.9557	0.9726	-0.01699	0.02548	0.6668	33	0.871108
	NDEONHPJ_00661	No	0.512594	1.014	1.032	-0.01776	0.02704	0.6566	130	0.865017		NDEONHPJ_01910	No	0.472139	1.045	0.9604	0.08494	0.1071	0.793	4	0.785854		NDEONHPJ_00678	No	0.587971	1.026	1.012	0.01483	0.0272	0.5453	50	0.751501		NDEONHPJ_02350	No	0.511795	1.033	0.9918	0.0411	0.06147	0.6686	19	0.897645		NDEONHPJ_01425	No	0.435242	1.025	1.006	0.01928	0.02457	0.7845	74	0.765387		NDEONHPJ_03772	No	0.509165	1.013	0.9952	0.01806	0.02711	0.6663	39	0.871108
	NDEONHPJ_02031	No	0.512149	0.9471	0.9287	0.01848	0.02808	0.6582	88	0.864686		NDEONHPJ_03469	No	0.471945	0.8836	0.8593	0.02434	0.03369	0.7223	91	0.785854		NDEONHPJ_03538	No	0.587843	1.056	1.081	-0.02527	0.04612	0.5479	30	0.751501		NDEONHPJ_02754	No	0.511748	1.006	0.9908	0.01481	0.0225	0.6583	107	0.897645		NDEONHPJ_01445	No	0.435221	1.04	1.012	0.02857	0.0361	0.7913	29	0.765387		NDEONHPJ_02746	No	0.509135	0.9985	0.9733	0.02516	0.03782	0.6654	46	0.871108
	NDEONHPJ_02267	No	0.511398	0.9754	0.9621	0.01338	0.02032	0.6586	119	0.863837		NDEONHPJ_02456	No	0.470917	0.9793	0.9944	-0.01511	0.02083	0.7252	66	0.785316		NDEONHPJ_02440	No	0.587117	0.9718	0.9611	0.01064	0.01953	0.5449	96	0.750964		NDEONHPJ_01403	No	0.511685	1.125	1.041	0.08361	0.121	0.6912	7	0.897645		NDEONHPJ_00480	No	0.435173	1.007	0.9942	0.01283	0.01637	0.7837	94	0.765387		NDEONHPJ_03871	No	0.508404	0.9929	0.986	0.006851	0.01035	0.6619	388	0.871047
	NDEONHPJ_00305	No	0.51111	1.048	1.071	-0.02243	0.03402	0.6593	107	0.863771		NDEONHPJ_02708	No	0.470746	0.9744	0.9538	0.02058	0.02844	0.7237	113	0.785316		NDEONHPJ_02760	No	0.586664	0.9843	1.01	-0.02553	0.0457	0.5587	12	0.750661		NDEONHPJ_01876	No	0.511203	1.012	0.9857	0.02608	0.0393	0.6636	36	0.897645		NDEONHPJ_00078	No	0.435014	1.003	0.9811	0.02146	0.02741	0.7829	139	0.765387		NDEONHPJ_02779	No	0.508336	0.9942	0.9877	0.006489	0.0098	0.6621	346	0.871047
	NDEONHPJ_00259	No	0.510266	1.08	1.068	0.01214	0.01836	0.6615	76	0.862763		NDEONHPJ_00894	No	0.470568	0.9767	0.9447	0.032	0.04341	0.7371	18	0.785316		NDEONHPJ_00938	No	0.584581	0.9674	0.9504	0.01701	0.031	0.5489	83	0.748549		NDEONHPJ_00978	No	0.511031	0.9759	0.9971	-0.02119	0.0321	0.6602	80	0.897645		NDEONHPJ_02616	No	0.434932	1.004	0.9924	0.01168	0.01489	0.7843	90	0.765387		NDEONHPJ_02655	No	0.508282	0.9965	0.9822	0.01433	0.02155	0.6651	66	0.871047
	NDEONHPJ_02670	No	0.510184	0.9837	0.9687	0.01505	0.0228	0.6602	146	0.862763		NDEONHPJ_00322	No	0.470493	1.098	1.064	0.03418	0.04636	0.7372	18	0.785316		NDEONHPJ_02644	No	0.584112	1.014	1.024	-0.00998	0.01813	0.5504	60	0.748225		NDEONHPJ_00138	No	0.509734	1.006	0.9946	0.01125	0.01703	0.6605	189	0.897203		NDEONHPJ_02605	No	0.434355	1.008	1.023	-0.01493	0.01901	0.7852	92	0.765387		NDEONHPJ_02790	No	0.508086	1.008	1	0.007759	0.01168	0.6641	103	0.871047
	NDEONHPJ_00028	No	0.510085	1.024	1.054	-0.02945	0.04449	0.662	71	0.862763		NDEONHPJ_01781	No	0.470231	0.9688	0.9792	-0.01041	0.01437	0.724	144	0.785316		NDEONHPJ_01571	No	0.58349	0.973	0.9654	0.007639	0.01388	0.5502	93	0.747704		NDEONHPJ_02860	No	0.50911	1.028	1.005	0.02285	0.03444	0.6636	70	0.896561		NDEONHPJ_01200	No	0.434188	0.9367	0.9165	0.02026	0.02568	0.7891	45	0.765387		NDEONHPJ_01496	No	0.507572	1.008	0.9992	0.009115	0.01372	0.6645	127	0.871047
	NDEONHPJ_02993	No	0.509968	1.025	1.013	0.01219	0.0183	0.6661	33	0.862763		NDEONHPJ_00639	No	0.470229	1.065	1.036	0.02931	0.04026	0.7281	46	0.785316		NDEONHPJ_00497	No	0.581819	1.061	1.052	0.008908	0.0161	0.5533	71	0.74584		NDEONHPJ_01208	No	0.509105	1.003	0.9846	0.0186	0.0281	0.662	138	0.896561		NDEONHPJ_00528	No	0.433233	1.021	0.9869	0.03424	0.04328	0.7911	43	0.764972		NDEONHPJ_01729	No	0.5069	1.011	1.002	0.009472	0.01422	0.6662	96	0.870622
	NDEONHPJ_01320	No	0.509622	0.9551	0.9813	-0.02622	0.03932	0.6667	33	0.862763		NDEONHPJ_02804	No	0.470144	0.9997	1.02	-0.02025	0.02791	0.7253	90	0.785316		NDEONHPJ_01948	No	0.580986	0.8051	0.7613	0.04372	0.07825	0.5587	27	0.745047		NDEONHPJ_03679	No	0.508943	0.9679	0.9885	-0.02059	0.0311	0.6622	141	0.896561		NDEONHPJ_00499	No	0.432672	1.019	0.986	0.03344	0.04235	0.7897	63	0.764372		NDEONHPJ_02705	No	0.506545	1.005	0.9935	0.01178	0.01769	0.6658	153	0.870444
	NDEONHPJ_00900	No	0.50935	0.9936	1.005	-0.01158	0.01752	0.6609	225	0.862763		NDEONHPJ_00135	No	0.469909	1.153	1.128	0.02519	0.03437	0.7329	27	0.785316		NDEONHPJ_00950	No	0.580854	0.9807	0.9922	-0.01149	0.02075	0.5535	130	0.745047		NDEONHPJ_01421	No	0.508058	1.002	1.017	-0.0155	0.02333	0.6643	99	0.896072		NDEONHPJ_02278	No	0.432336	1.013	1.045	-0.03225	0.0406	0.7944	35	0.764171		NDEONHPJ_01645	No	0.50632	1.002	0.9821	0.0195	0.02917	0.6685	61	0.870444
	NDEONHPJ_03149	No	0.508784	1.069	1.05	0.01962	0.02944	0.6667	40	0.862763		NDEONHPJ_03127	No	0.469794	0.8313	0.8607	-0.02939	0.04048	0.726	88	0.785316		NDEONHPJ_03416	No	0.58053	1.033	1.046	-0.01345	0.02427	0.5541	119	0.745013		NDEONHPJ_01417	No	0.50766	1.04	1.021	0.01875	0.0282	0.6648	102	0.896072		NDEONHPJ_00039	No	0.431934	1	0.9818	0.01858	0.02353	0.7894	92	0.76385		NDEONHPJ_00380	No	0.505956	0.9877	0.9994	-0.01175	0.0176	0.6679	87	0.870295
	NDEONHPJ_00509	No	0.508664	1.072	1.047	0.02563	0.03856	0.6648	62	0.862763		NDEONHPJ_03906	No	0.469627	0.8773	0.8908	-0.01349	0.01864	0.724	297	0.785316		NDEONHPJ_03275	No	0.580346	1.035	1.042	-0.006822	0.01231	0.5541	148	0.745013		NDEONHPJ_00130	No	0.507219	0.9563	0.971	-0.01473	0.02216	0.6647	161	0.895957		NDEONHPJ_03678	No	0.431644	1.005	0.9708	0.03404	0.04307	0.7903	81	0.763728		NDEONHPJ_02634	No	0.505507	0.9819	1.008	-0.02594	0.03878	0.6688	82	0.869954
	NDEONHPJ_02387	No	0.508153	1.079	0.9914	0.08782	0.1301	0.6752	18	0.862545		NDEONHPJ_01705	No	0.469471	0.9308	0.9484	-0.01763	0.02427	0.7262	96	0.785316		NDEONHPJ_02906	No	0.579766	1.006	1.017	-0.01105	0.01991	0.5553	117	0.744585		NDEONHPJ_03362	No	0.506909	1.024	0.9964	0.02804	0.04207	0.6666	82	0.895867		NDEONHPJ_00189	No	0.431492	0.9577	0.9411	0.01652	0.02094	0.7885	172	0.763728		NDEONHPJ_00071	No	0.505408	0.9916	0.9833	0.008248	0.01233	0.6687	88	0.869954
	NDEONHPJ_01733	No	0.507927	0.975	0.9528	0.02228	0.0335	0.6649	84	0.862545		NDEONHPJ_01447	No	0.468793	0.9771	0.9867	-0.00967	0.01333	0.7256	234	0.785316		NDEONHPJ_02432	No	0.579607	0.9725	0.9886	-0.01607	0.02871	0.5597	32	0.744585		NDEONHPJ_03717	No	0.506143	1.002	0.9898	0.01251	0.01877	0.6662	185	0.894968		NDEONHPJ_02754	No	0.430491	1.007	0.9908	0.01664	0.02103	0.7913	109	0.762471		NDEONHPJ_03821	No	0.50504	0.9775	0.9621	0.01534	0.02294	0.6686	120	0.869954
	NDEONHPJ_01540	No	0.507863	1.046	1.073	-0.02762	0.04117	0.6708	28	0.862545		NDEONHPJ_00661	No	0.468469	1.043	1.032	0.01127	0.01549	0.7276	106	0.785316		NDEONHPJ_02730	No	0.579176	0.9793	1.006	-0.02669	0.04765	0.5601	33	0.744378		NDEONHPJ_02614	No	0.505973	0.99	1.014	-0.0237	0.03512	0.6748	25	0.894968		NDEONHPJ_00232	No	0.430323	1.015	0.9925	0.02211	0.02765	0.7998	29	0.762471		NDEONHPJ_02179	No	0.504577	1	0.9871	0.01325	0.01979	0.6696	104	0.869649
	NDEONHPJ_01677	No	0.507855	0.9452	0.9289	0.01622	0.02441	0.6643	113	0.862545		NDEONHPJ_02280	No	0.4684	0.9375	0.9556	-0.01803	0.02473	0.7291	69	0.785316		NDEONHPJ_02678	No	0.579068	0.9894	1.007	-0.01763	0.03146	0.5603	33	0.744378		NDEONHPJ_03221	No	0.505802	0.8461	0.8229	0.02314	0.03468	0.6672	130	0.894968		NDEONHPJ_00673	No	0.429279	0.9817	1.007	-0.02572	0.03227	0.7969	50	0.761105		NDEONHPJ_03574	No	0.504215	1.007	1.027	-0.01954	0.029	0.674	40	0.869457
	NDEONHPJ_00810	No	0.507829	0.9772	1.003	-0.02597	0.03899	0.666	63	0.862545		NDEONHPJ_01508	No	0.468188	1.085	1.052	0.03316	0.04521	0.7334	35	0.785316		NDEONHPJ_03854	No	0.579041	1.145	1.124	0.0211	0.03752	0.5624	24	0.744378		NDEONHPJ_00556	No	0.504983	1.013	0.9977	0.01506	0.02251	0.6689	109	0.89474		NDEONHPJ_02920	No	0.428957	1.03	1.005	0.0257	0.03225	0.797	54	0.760925		NDEONHPJ_00546	No	0.504103	1.002	0.9948	0.006926	0.01034	0.67	126	0.869457
	NDEONHPJ_02010	No	0.506515	0.9071	0.8758	0.03125	0.04658	0.6708	37	0.861869		NDEONHPJ_00868	No	0.468021	1.018	1.001	0.01655	0.0227	0.7291	82	0.785316		NDEONHPJ_03109	No	0.578745	0.6787	0.6033	0.0754	0.1326	0.5684	14	0.744378		NDEONHPJ_03606	No	0.504404	0.9819	0.9975	-0.01563	0.02336	0.669	170	0.89417		NDEONHPJ_02172	No	0.428476	1.113	1.003	0.1101	0.1347	0.8173	13	0.760463		NDEONHPJ_02317	No	0.503761	1.053	1.022	0.03116	0.04493	0.6935	10	0.869457
	NDEONHPJ_01401	No	0.506509	0.9741	0.992	-0.01794	0.02687	0.6675	75	0.861869		NDEONHPJ_00225	No	0.468019	1.055	1.036	0.01826	0.02494	0.7321	44	0.785316		NDEONHPJ_02523	No	0.578098	0.9907	0.9629	0.0278	0.04902	0.567	17	0.744097		NDEONHPJ_01966	No	0.504254	0.9986	1.017	-0.01877	0.02803	0.6697	130	0.89417		NDEONHPJ_02986	No	0.428462	1.01	0.9966	0.01308	0.01649	0.7933	224	0.760463		NDEONHPJ_00540	No	0.503479	1.016	0.995	0.02083	0.0302	0.6897	12	0.869457
	NDEONHPJ_01882	No	0.506294	0.9861	0.9495	0.03667	0.05438	0.6743	25	0.861869		NDEONHPJ_02605	No	0.467995	1.046	1.029	0.01662	0.02281	0.7287	94	0.785316		NDEONHPJ_01868	No	0.577697	0.9697	0.9929	-0.02312	0.0393	0.5884	6	0.743857		NDEONHPJ_01626	No	0.503138	1.013	1.005	0.007932	0.01182	0.671	166	0.892839		NDEONHPJ_02544	No	0.428266	0.9734	1.014	-0.04053	0.05034	0.8053	25	0.760463		NDEONHPJ_00729	No	0.503251	0.9967	0.9861	0.01062	0.01584	0.6707	183	0.869457
	NDEONHPJ_00727	No	0.505805	0.7609	0.8039	-0.04302	0.0643	0.6689	68	0.861869		NDEONHPJ_02585	No	0.467803	1.053	1.039	0.01373	0.01886	0.728	145	0.785316		NDEONHPJ_01024	No	0.575587	0.9725	0.9823	-0.009825	0.01748	0.5619	88	0.741416		NDEONHPJ_03053	No	0.503098	0.9675	0.98	-0.01251	0.01864	0.6711	163	0.892839		NDEONHPJ_00155	No	0.42813	0.9406	0.9879	-0.04735	0.05882	0.805	26	0.760463		NDEONHPJ_02712	No	0.503138	1.02	1.01	0.01043	0.01553	0.672	101	0.869457
	NDEONHPJ_02521	No	0.50573	0.9681	0.9796	-0.01154	0.01732	0.6662	330	0.861869		NDEONHPJ_01904	No	0.467577	0.9612	0.9816	-0.02042	0.02782	0.7342	36	0.785316		NDEONHPJ_01449	No	0.573934	1.022	0.9969	0.02485	0.04133	0.6012	5	0.739837		NDEONHPJ_02407	No	0.503089	1.035	1.001	0.03453	0.05054	0.6833	18	0.892839		NDEONHPJ_00859	No	0.427782	1.033	1.009	0.02415	0.03011	0.8021	36	0.760463		NDEONHPJ_03593	No	0.502516	0.9793	0.9877	-0.008344	0.01242	0.6717	216	0.869122
	NDEONHPJ_00669	No	0.505706	1.026	1.013	0.01383	0.02069	0.6686	79	0.861869		NDEONHPJ_03381	No	0.467305	1.074	1.06	0.01421	0.01948	0.7295	105	0.785316		NDEONHPJ_02086	No	0.573314	0.9031	0.922	-0.01894	0.03347	0.5658	71	0.739312		NDEONHPJ_00496	No	0.502882	1.016	0.9986	0.01792	0.02666	0.672	120	0.892839		NDEONHPJ_02167	No	0.427725	1.028	1.003	0.02502	0.03135	0.7981	65	0.760463		NDEONHPJ_01761	No	0.501978	1.039	1.008	0.0312	0.04542	0.6869	16	0.868625
	NDEONHPJ_02514	No	0.505653	1.055	1.009	0.04652	0.06905	0.6737	30	0.861869		NDEONHPJ_00863	No	0.467165	1.019	1.035	-0.01614	0.02199	0.7339	41	0.785316		NDEONHPJ_01252	No	0.573313	0.9527	0.9255	0.02722	0.04608	0.5907	7	0.739312		NDEONHPJ_01564	No	0.502842	0.9948	1.011	-0.01663	0.02476	0.6717	144	0.892839		NDEONHPJ_01615	No	0.427605	1.014	0.9979	0.01654	0.02074	0.7974	80	0.760463		NDEONHPJ_02659	No	0.501904	0.9829	1.017	-0.03397	0.04893	0.6943	11	0.868625
	NDEONHPJ_00249	No	0.505199	1.091	1.109	-0.01802	0.02698	0.6678	166	0.861869		NDEONHPJ_02061	No	0.46674	0.9151	0.9356	-0.02052	0.02789	0.7356	36	0.785316		NDEONHPJ_03904	No	0.5733	1.006	0.9866	0.01952	0.03429	0.5692	31	0.739312		NDEONHPJ_03697	No	0.50263	0.9845	0.9959	-0.01135	0.0169	0.6712	280	0.892839		NDEONHPJ_02771	No	0.427545	1.006	0.994	0.01234	0.01546	0.7979	72	0.760463		NDEONHPJ_02071	No	0.500395	1.008	1.024	-0.01535	0.02254	0.6809	35	0.866752
	NDEONHPJ_00863	No	0.504661	1.017	1.035	-0.01834	0.02732	0.6714	58	0.861869		NDEONHPJ_02315	No	0.466738	0.9073	0.949	-0.04175	0.05518	0.7566	10	0.785316		NDEONHPJ_02446	No	0.572254	0.9722	0.9857	-0.01341	0.02363	0.5675	67	0.739046		NDEONHPJ_03521	No	0.502015	0.9994	0.985	0.01438	0.02123	0.6773	41	0.892839		NDEONHPJ_03345	No	0.426726	0.985	0.9995	-0.01446	0.01809	0.7991	76	0.760463		NDEONHPJ_00238	No	0.499996	0.9873	0.9785	0.008839	0.01305	0.6773	89	0.866494
	NDEONHPJ_02319	No	0.504623	0.963	0.9781	-0.01513	0.02262	0.6691	129	0.861869		NDEONHPJ_02321	No	0.466358	0.9387	0.9646	-0.02593	0.03501	0.7407	23	0.785316		NDEONHPJ_01444	No	0.572127	0.9866	0.9982	-0.01167	0.02053	0.5684	54	0.739046		NDEONHPJ_02347	No	0.501991	0.9958	0.9773	0.01851	0.02746	0.674	94	0.892839		NDEONHPJ_00552	No	0.426533	1.029	0.9928	0.03662	0.04564	0.8024	45	0.760463		NDEONHPJ_03114	No	0.499758	0.9995	0.9804	0.01907	0.02805	0.6798	50	0.866494
	NDEONHPJ_01255	No	0.504493	0.9688	0.9424	0.02638	0.0381	0.6923	10	0.861869		NDEONHPJ_01774	No	0.466038	0.9152	0.9417	-0.02651	0.03599	0.7366	37	0.785316		NDEONHPJ_02379	No	0.572117	0.9674	0.977	-0.009669	0.01706	0.5668	102	0.739046		NDEONHPJ_03741	No	0.50189	0.8741	0.948	-0.07389	0.1087	0.6797	30	0.892839		NDEONHPJ_02800	No	0.425969	1.021	1.004	0.01769	0.02215	0.7988	122	0.760313		NDEONHPJ_03843	No	0.499729	0.9965	1.01	-0.01398	0.02064	0.6774	99	0.866494
	NDEONHPJ_01060	No	0.504278	0.9708	0.9891	-0.0183	0.02724	0.6717	62	0.861869		NDEONHPJ_02214	No	0.46531	0.9171	0.9389	-0.0218	0.02969	0.7345	65	0.785316		NDEONHPJ_03057	No	0.57058	1.025	1.016	0.009003	0.01581	0.5695	82	0.737709		NDEONHPJ_03056	No	0.50182	0.996	1.011	-0.01514	0.02248	0.6736	125	0.892839		NDEONHPJ_02766	No	0.425849	1.022	0.9989	0.02278	0.02849	0.7995	103	0.760313		NDEONHPJ_01988	No	0.499172	1.022	1.014	0.007166	0.01059	0.6766	288	0.866364
	NDEONHPJ_03718	No	0.503587	1.086	1.073	0.01352	0.02018	0.6699	226	0.861869		NDEONHPJ_02679	No	0.465243	0.9933	0.9806	0.01269	0.01732	0.7331	100	0.785316		NDEONHPJ_01330	No	0.569735	0.9343	0.9504	-0.01608	0.02819	0.5704	96	0.736891		NDEONHPJ_02117	No	0.501767	1.056	1.028	0.02813	0.0415	0.6779	40	0.892839		NDEONHPJ_00200	No	0.425449	1.015	0.9933	0.0215	0.02658	0.8088	28	0.760171		NDEONHPJ_02234	No	0.49911	1.053	1.021	0.03263	0.04769	0.6842	30	0.866364
	NDEONHPJ_03063	No	0.503347	1.033	1.057	-0.02363	0.03518	0.6717	98	0.861869		NDEONHPJ_01021	No	0.464869	0.9963	1.009	-0.0129	0.01757	0.7342	85	0.785316		NDEONHPJ_01838	No	0.569584	0.9357	0.9449	-0.009241	0.01623	0.5694	250	0.736891		NDEONHPJ_02775	No	0.501734	1.033	1.006	0.02667	0.03939	0.677	47	0.892839		NDEONHPJ_00530	No	0.42514	1.023	0.9985	0.02479	0.0309	0.8022	70	0.760012		NDEONHPJ_03143	No	0.499035	0.9685	0.9877	-0.01927	0.02827	0.6815	45	0.866364
	NDEONHPJ_00624	No	0.503091	1.031	1.044	-0.01286	0.01918	0.6704	337	0.861869		NDEONHPJ_01646	No	0.464644	0.9013	0.937	-0.03576	0.04853	0.7368	51	0.785316		NDEONHPJ_00887	No	0.569287	0.9869	0.9745	0.01235	0.02164	0.5707	115	0.736862		NDEONHPJ_00133	No	0.501586	0.9614	0.9807	-0.01934	0.02869	0.674	120	0.892839		NDEONHPJ_03755	No	0.425137	0.9705	1	-0.0299	0.03621	0.8256	12	0.760012		NDEONHPJ_02164	No	0.498777	1.005	0.9899	0.01537	0.02256	0.6812	52	0.866364
	NDEONHPJ_02813	No	0.503005	0.9938	1.021	-0.02674	0.0397	0.6736	63	0.861869		NDEONHPJ_02493	No	0.464321	0.9473	1.022	-0.07512	0.09706	0.7739	7	0.785316		NDEONHPJ_00473	No	0.569163	0.8547	0.7979	0.05676	0.09904	0.5731	50	0.736862		NDEONHPJ_02210	No	0.5011	1.013	0.9991	0.01416	0.0209	0.6774	53	0.892839		NDEONHPJ_01554	No	0.424741	1.019	1.004	0.01481	0.01848	0.8014	104	0.760012		NDEONHPJ_01663	No	0.49837	1.014	0.9963	0.01788	0.02625	0.6813	58	0.866364
	NDEONHPJ_01522	No	0.502849	0.9582	1.043	-0.08495	0.1239	0.6855	16	0.861869		NDEONHPJ_01962	No	0.464162	0.9447	0.9756	-0.0309	0.0414	0.7463	20	0.785316		NDEONHPJ_01765	No	0.569119	0.9825	0.9991	-0.01657	0.0289	0.5734	47	0.736862		NDEONHPJ_01253	No	0.500779	1.063	1.026	0.03702	0.05444	0.6799	37	0.892839		NDEONHPJ_03452	No	0.423898	0.9767	0.9924	-0.01575	0.01964	0.8018	152	0.758971		NDEONHPJ_03183	No	0.498292	0.9149	0.9413	-0.0264	0.0382	0.6911	18	0.866364
	NDEONHPJ_00500	No	0.502565	1.056	1.019	0.0369	0.05463	0.6754	50	0.861869		NDEONHPJ_03282	No	0.463506	1.048	1.04	0.007897	0.01074	0.735	145	0.785316		NDEONHPJ_01337	No	0.568641	0.951	0.9593	-0.008342	0.01459	0.5719	103	0.736852		NDEONHPJ_00312	No	0.500585	0.9799	0.9944	-0.01447	0.02143	0.6752	146	0.892839		NDEONHPJ_02335	No	0.423586	1.021	1.007	0.01423	0.01776	0.8014	269	0.758807		NDEONHPJ_01651	No	0.49816	1.019	1.029	-0.00925	0.01363	0.6786	209	0.866364
	NDEONHPJ_02649	No	0.502355	0.9958	0.9686	0.02719	0.03968	0.6854	17	0.861869		NDEONHPJ_03520	No	0.46321	1.085	1.071	0.01403	0.01902	0.7373	76	0.785316		NDEONHPJ_00119	No	0.567828	1.023	1.053	-0.02976	0.04996	0.5957	8	0.736074		NDEONHPJ_02919	No	0.499988	0.8361	0.8647	-0.02852	0.04199	0.6792	53	0.892839		NDEONHPJ_02526	No	0.422931	1.087	1.046	0.0414	0.05106	0.8109	35	0.758026		NDEONHPJ_03238	No	0.498155	0.9861	0.9949	-0.008795	0.01294	0.6795	117	0.866364
	NDEONHPJ_01523	No	0.502341	1.058	1.029	0.02893	0.04287	0.6748	61	0.861869		NDEONHPJ_03622	No	0.463175	1.051	1.089	-0.03802	0.05096	0.7461	23	0.785316		NDEONHPJ_01738	No	0.567637	0.969	0.9534	0.01556	0.02709	0.5744	67	0.736074		NDEONHPJ_03176	No	0.499804	0.9935	1.001	-0.007016	0.01038	0.6757	262	0.892839		NDEONHPJ_02735	No	0.42293	0.9523	0.9811	-0.0288	0.03572	0.8064	66	0.758026		NDEONHPJ_01329	No	0.497378	1.01	1.022	-0.01143	0.01678	0.6811	101	0.866364
	NDEONHPJ_03412	No	0.502013	1.037	1.022	0.01542	0.0229	0.6736	109	0.861869		NDEONHPJ_00105	No	0.462907	0.9572	0.9817	-0.02447	0.03323	0.7364	119	0.785316		NDEONHPJ_02975	No	0.567478	1.014	1.019	-0.004891	0.008542	0.5726	232	0.736074		NDEONHPJ_02681	No	0.499545	1.017	1.003	0.01409	0.02079	0.6777	98	0.892839		NDEONHPJ_02162	No	0.422929	1.023	0.9999	0.02338	0.02876	0.8128	29	0.758026		NDEONHPJ_00951	No	0.496928	1.001	1.01	-0.008952	0.01314	0.6813	127	0.866364
	NDEONHPJ_03884	No	0.501932	1.101	1.117	-0.01591	0.0236	0.6741	91	0.861869		NDEONHPJ_01170	No	0.462479	0.9871	0.9637	0.02343	0.03163	0.7407	48	0.785316		NDEONHPJ_02800	No	0.566955	1.001	1.009	-0.008433	0.0147	0.5737	168	0.735767		NDEONHPJ_02127	No	0.499181	0.955	0.9312	0.02385	0.03513	0.6791	74	0.892839		NDEONHPJ_00107	No	0.422138	0.9603	0.9797	-0.01947	0.02396	0.8125	34	0.757786		NDEONHPJ_01588	No	0.496585	0.9898	1.006	-0.01603	0.02349	0.6822	109	0.866212
	NDEONHPJ_00944	No	0.501893	0.9738	1.005	-0.03113	0.04609	0.6755	62	0.861869		NDEONHPJ_01694	No	0.462421	0.9174	0.8965	0.02088	0.02819	0.7407	49	0.785316		NDEONHPJ_00572	No	0.566188	0.8061	0.8407	-0.03455	0.05978	0.5779	45	0.735322		NDEONHPJ_01782	No	0.498716	1.048	1.024	0.02407	0.03533	0.6814	51	0.892839		NDEONHPJ_02418	No	0.4221	1.009	0.9903	0.01865	0.02287	0.8157	26	0.757786		NDEONHPJ_00560	No	0.49642	1.001	1.006	-0.005312	0.007802	0.6808	381	0.866212
	NDEONHPJ_01990	No	0.50186	0.9149	0.9369	-0.02205	0.03258	0.6769	46	0.861869		NDEONHPJ_02870	No	0.461658	0.9232	0.4736	0.4496	0.5641	0.7969	5	0.785316		NDEONHPJ_01629	No	0.565863	0.9343	0.945	-0.01075	0.01867	0.5758	114	0.735176		NDEONHPJ_02894	No	0.498435	1.003	1.016	-0.01281	0.01886	0.679	119	0.892839		NDEONHPJ_00043	No	0.422059	0.9578	0.9908	-0.03308	0.04075	0.8116	38	0.757786		NDEONHPJ_00538	No	0.496235	1.008	0.9866	0.02104	0.03022	0.6963	16	0.866212
	NDEONHPJ_00576	No	0.501809	1.036	1.053	-0.01718	0.0255	0.6738	116	0.861869		NDEONHPJ_02592	No	0.461637	1.058	1.013	0.04457	0.05997	0.7433	40	0.785316		NDEONHPJ_01995	No	0.565762	0.9481	0.9633	-0.01519	0.02637	0.5761	106	0.735176		NDEONHPJ_01669	No	0.497977	1.041	1.019	0.02169	0.03171	0.6839	40	0.892839		NDEONHPJ_03251	No	0.421378	1.047	1.012	0.03536	0.0436	0.811	48	0.757603		NDEONHPJ_00039	No	0.496113	0.9729	0.9818	-0.008915	0.01306	0.6827	122	0.866212
	NDEONHPJ_01920	No	0.501655	0.9719	0.9833	-0.01145	0.01701	0.6732	183	0.861869		NDEONHPJ_01923	No	0.461433	0.9338	0.954	-0.02018	0.02717	0.7427	46	0.785316		NDEONHPJ_01178	No	0.564564	0.959	0.973	-0.01405	0.02424	0.5796	54	0.734039		NDEONHPJ_03619	No	0.497237	1.051	1.026	0.02442	0.03552	0.6875	29	0.892839		NDEONHPJ_02623	No	0.421065	1.021	0.9956	0.02562	0.03159	0.8113	50	0.757435		NDEONHPJ_00641	No	0.495864	0.9938	0.9827	0.01116	0.01633	0.6831	120	0.866212
	NDEONHPJ_03816	No	0.500832	1.098	1.088	0.01036	0.01536	0.6742	235	0.861869		NDEONHPJ_01589	No	0.459925	0.9675	0.9514	0.01611	0.02167	0.7434	65	0.784418		NDEONHPJ_00672	No	0.564324	1.017	1.009	0.008446	0.01461	0.578	126	0.734002		NDEONHPJ_02367	No	0.497156	0.9912	0.9771	0.01411	0.02071	0.6815	98	0.892839		NDEONHPJ_03361	No	0.420811	0.9648	0.9834	-0.01869	0.02312	0.8083	101	0.757424		NDEONHPJ_01152	No	0.495552	1.023	1.011	0.012	0.01748	0.6863	52	0.866212
	NDEONHPJ_02810	No	0.50041	0.9992	0.9813	0.01785	0.0264	0.6759	117	0.861869		NDEONHPJ_01988	No	0.459677	0.9389	0.9498	-0.01088	0.0147	0.7404	271	0.784383		NDEONHPJ_00555	No	0.564029	1.065	1.053	0.01197	0.02065	0.5798	65	0.733894		NDEONHPJ_02467	No	0.495842	0.9886	1.008	-0.01887	0.02749	0.6865	46	0.891284		NDEONHPJ_02891	No	0.420637	1.023	1.008	0.01555	0.01923	0.809	90	0.757424		NDEONHPJ_03194	No	0.495323	0.9784	0.9918	-0.01341	0.01953	0.6864	56	0.866212
	NDEONHPJ_01143	No	0.499813	1.023	1.005	0.01836	0.02709	0.6779	78	0.861869		NDEONHPJ_01359	No	0.459614	0.9483	0.9642	-0.01591	0.02146	0.7415	139	0.784383		NDEONHPJ_01574	No	0.563288	0.9643	0.9552	0.009111	0.01573	0.5793	142	0.733206		NDEONHPJ_02598	No	0.495815	0.9701	0.995	-0.02491	0.03638	0.6848	67	0.891284		NDEONHPJ_03273	No	0.420484	0.9524	0.9716	-0.01917	0.02346	0.8172	29	0.757424		NDEONHPJ_01009	No	0.494929	0.9915	0.9774	0.01403	0.02043	0.6865	62	0.866212
	NDEONHPJ_01145	No	0.499501	1.003	1.053	-0.05056	0.07317	0.6909	16	0.861869		NDEONHPJ_02831	No	0.458941	0.9958	1.008	-0.01234	0.01664	0.7419	217	0.783901		NDEONHPJ_00992	No	0.563115	0.4948	0.5383	-0.04354	0.07496	0.5808	76	0.733206		NDEONHPJ_00835	No	0.495007	0.9941	1.006	-0.01149	0.01679	0.6843	133	0.890704		NDEONHPJ_01716	No	0.420344	1.019	0.9989	0.01992	0.02453	0.8121	53	0.757424		NDEONHPJ_01143	No	0.494062	1.03	1.043	-0.01341	0.01954	0.6862	108	0.865295
	NDEONHPJ_01931	No	0.498964	0.9849	0.9685	0.01635	0.02407	0.6791	84	0.861666		NDEONHPJ_02397	No	0.457384	0.9797	0.9607	0.01897	0.0254	0.7469	78	0.781628		NDEONHPJ_02810	No	0.563028	0.9955	0.9813	0.01417	0.02443	0.5802	104	0.733206		NDEONHPJ_02083	No	0.495001	0.9956	0.9753	0.02031	0.0296	0.6861	67	0.890704		NDEONHPJ_00724	No	0.420316	0.6085	0.6489	-0.04038	0.04994	0.8085	125	0.757424		NDEONHPJ_00243	No	0.494048	0.9776	0.9596	0.01797	0.02617	0.6868	86	0.865295
	NDEONHPJ_00050	No	0.497992	1.112	1.084	0.02791	0.0407	0.6857	31	0.860843		NDEONHPJ_03844	No	0.45669	1.133	1.075	0.05845	0.07774	0.7518	39	0.78083		NDEONHPJ_03023	No	0.562416	1.003	1.085	-0.08241	0.137	0.6014	9	0.732896		NDEONHPJ_02805	No	0.494617	0.9865	1.003	-0.01605	0.02343	0.6849	130	0.890704		NDEONHPJ_01031	No	0.420027	0.979	0.9555	0.02352	0.02867	0.8205	24	0.757424		NDEONHPJ_01374	No	0.494025	1.006	1.02	-0.01416	0.02061	0.6872	77	0.865295
	NDEONHPJ_03527	No	0.496983	1.09	1.057	0.03374	0.0494	0.683	66	0.859526		NDEONHPJ_02735	No	0.456629	0.9552	0.9831	-0.02794	0.03732	0.7487	67	0.78083		NDEONHPJ_01969	No	0.562388	0.7228	0.6988	0.02402	0.0413	0.5816	85	0.732896		NDEONHPJ_03709	No	0.494525	0.833	0.8647	-0.03178	0.0462	0.6878	54	0.890704		NDEONHPJ_01551	No	0.419336	1.014	1.027	-0.01326	0.01636	0.8104	119	0.757424		NDEONHPJ_00845	No	0.493103	0.9791	0.9703	0.008807	0.01282	0.6867	185	0.864927
	NDEONHPJ_03156	No	0.496982	1.036	1.019	0.01715	0.02518	0.6812	126	0.859526		NDEONHPJ_02049	No	0.45582	0.9799	0.904	0.07585	0.09734	0.7793	9	0.780114		NDEONHPJ_00212	No	0.562272	1.04	1.009	0.03062	0.05242	0.5841	42	0.732896		NDEONHPJ_01671	No	0.494423	1.039	1.016	0.02242	0.0327	0.6857	106	0.890704		NDEONHPJ_02144	No	0.419181	1.021	0.9931	0.02784	0.03407	0.8172	36	0.757424		NDEONHPJ_02039	No	0.49307	1.004	1.01	-0.006096	0.008883	0.6862	317	0.864927
	NDEONHPJ_01782	No	0.496799	0.9784	0.9561	0.02226	0.03252	0.6844	51	0.859526		NDEONHPJ_00988	No	0.455758	0.9946	1.012	-0.01707	0.02274	0.7506	62	0.780114		NDEONHPJ_03234	No	0.561885	0.9654	0.9483	0.01707	0.02925	0.5835	57	0.732896		NDEONHPJ_02462	No	0.494399	0.9464	0.9888	-0.04232	0.0613	0.6904	36	0.890704		NDEONHPJ_01230	No	0.419001	1.007	1.044	-0.03701	0.04462	0.8295	16	0.757424		NDEONHPJ_03580	No	0.492984	0.9837	0.998	-0.01425	0.0207	0.6885	87	0.864927
	NDEONHPJ_00935	No	0.496789	0.9863	0.9954	-0.009077	0.01334	0.6803	348	0.859526		NDEONHPJ_03189	No	0.455669	1.039	1.011	0.02746	0.03613	0.7601	21	0.780114		NDEONHPJ_02074	No	0.561801	0.78	0.9124	-0.1324	0.2199	0.6024	9	0.732896		NDEONHPJ_02741	No	0.494141	0.9711	0.9949	-0.02379	0.03464	0.6869	80	0.890704		NDEONHPJ_01697	No	0.418885	1.016	1.002	0.01449	0.01788	0.81	208	0.757424		NDEONHPJ_02614	No	0.492978	1.029	1.014	0.01514	0.02175	0.6962	24	0.864927
	NDEONHPJ_03735	No	0.496053	1.083	1.061	0.02209	0.03204	0.6894	29	0.859526		NDEONHPJ_01654	No	0.45553	0.8996	0.9173	-0.01769	0.02342	0.7551	33	0.780114		NDEONHPJ_00570	No	0.561039	1.03	1.022	0.007588	0.01303	0.5823	188	0.732479		NDEONHPJ_01263	No	0.494058	1.006	1.02	-0.01475	0.02138	0.6899	42	0.890704		NDEONHPJ_00950	No	0.418353	1.029	1.006	0.02304	0.02836	0.8123	110	0.757292		NDEONHPJ_02321	No	0.492927	1.018	0.9948	0.02314	0.03321	0.6968	23	0.864927
	NDEONHPJ_00507	No	0.496017	1.064	1.046	0.01729	0.02531	0.6833	100	0.859526		NDEONHPJ_01070	No	0.455039	0.921	0.9027	0.01826	0.02436	0.7498	106	0.780114		NDEONHPJ_01126	No	0.560759	0.9509	0.9749	-0.02408	0.04124	0.5839	88	0.73239		NDEONHPJ_00661	No	0.493809	0.9817	0.9659	0.01582	0.02305	0.6863	122	0.890704		NDEONHPJ_03024	No	0.418283	0.8738	1.006	-0.1324	0.154	0.86	7	0.757292		NDEONHPJ_00902	No	0.492756	0.9989	1.009	-0.01008	0.01465	0.6882	110	0.864927
	NDEONHPJ_01669	No	0.495802	0.9301	0.9587	-0.02867	0.04171	0.6874	40	0.859526		NDEONHPJ_02380	No	0.453733	0.9426	0.9614	-0.01886	0.02507	0.7523	96	0.778473		NDEONHPJ_03901	No	0.560679	0.9749	0.9599	0.01505	0.02578	0.5836	109	0.73239		NDEONHPJ_02618	No	0.493722	0.9836	0.9745	0.009094	0.01326	0.6858	185	0.890704		NDEONHPJ_02222	No	0.418261	1.015	0.9964	0.01879	0.0231	0.8134	86	0.757292		NDEONHPJ_01967	No	0.492745	1.009	1.022	-0.01264	0.01831	0.6899	64	0.864927
	NDEONHPJ_03596	No	0.495569	1.079	1.063	0.01618	0.02353	0.6876	41	0.859526		NDEONHPJ_02803	No	0.453518	0.9994	1.009	-0.009352	0.01245	0.7513	169	0.778473		NDEONHPJ_03619	No	0.560655	1.128	1.11	0.01812	0.03082	0.5878	33	0.73239		NDEONHPJ_00777	No	0.493651	0.91	0.9744	-0.06434	0.09235	0.6967	21	0.890704		NDEONHPJ_01164	No	0.418057	0.957	0.9077	0.04925	0.05803	0.8487	9	0.757292		NDEONHPJ_03078	No	0.49273	1.014	1.026	-0.01195	0.01734	0.6895	71	0.864927
	NDEONHPJ_00311	No	0.495474	1.057	1.047	0.009263	0.01357	0.6827	244	0.859526		NDEONHPJ_01864	No	0.452423	0.9697	0.9254	0.04432	0.05789	0.7656	21	0.776997		NDEONHPJ_02545	No	0.560244	0.9961	0.9816	0.01453	0.02486	0.5845	96	0.73239		NDEONHPJ_01393	No	0.493269	1.033	1.015	0.01712	0.02479	0.6908	45	0.890704		NDEONHPJ_00046	No	0.41752	0.968	0.9973	-0.02926	0.03566	0.8204	35	0.757292		NDEONHPJ_01220	No	0.492545	0.9974	0.9802	0.01723	0.02489	0.6925	41	0.864927
	NDEONHPJ_02285	No	0.49522	0.9482	0.9788	-0.03058	0.04432	0.6899	32	0.859526		NDEONHPJ_00052	No	0.45241	1.067	1.028	0.03873	0.05029	0.7702	16	0.776997		NDEONHPJ_01588	No	0.560096	0.9628	0.9789	-0.01606	0.02748	0.5845	109	0.73239		NDEONHPJ_01682	No	0.492267	1.023	1.002	0.02017	0.02906	0.6942	34	0.890704		NDEONHPJ_02218	No	0.417414	1.019	1.004	0.01557	0.01909	0.8153	77	0.757292		NDEONHPJ_00779	No	0.492508	0.9955	1.006	-0.01085	0.01578	0.6874	225	0.864927
	NDEONHPJ_02407	No	0.495004	1.003	0.9675	0.03519	0.05046	0.6974	17	0.859526		NDEONHPJ_01770	No	0.451782	0.9528	0.976	-0.02315	0.03059	0.7569	67	0.776997		NDEONHPJ_02116	No	0.559729	0.9195	0.9462	-0.02666	0.04509	0.5911	25	0.73239		NDEONHPJ_01311	No	0.491953	1.016	1.038	-0.0221	0.03198	0.6909	69	0.890704		NDEONHPJ_02247	No	0.41724	1.006	0.9922	0.01408	0.01726	0.8156	78	0.757292		NDEONHPJ_03802	No	0.492284	0.8506	0.8195	0.03114	0.0449	0.6936	37	0.864927
	NDEONHPJ_00194	No	0.494724	1.041	1.026	0.01464	0.02121	0.6902	34	0.859526		NDEONHPJ_01857	No	0.451341	0.9182	0.9614	-0.04316	0.05411	0.7975	7	0.776684		NDEONHPJ_01719	No	0.559257	0.9575	0.9424	0.01509	0.02573	0.5864	79	0.732084		NDEONHPJ_01764	No	0.491703	1.012	1.029	-0.01704	0.02452	0.6951	34	0.890704		NDEONHPJ_03145	No	0.417109	1.006	0.9921	0.01424	0.01748	0.8146	106	0.757292		NDEONHPJ_01687	No	0.492209	1.043	1.02	0.0229	0.033	0.6941	35	0.864927
	NDEONHPJ_01415	No	0.49445	0.977	1.001	-0.02433	0.03545	0.6863	82	0.859526		NDEONHPJ_00865	No	0.451109	0.9702	1.007	-0.03711	0.04887	0.7593	52	0.776673		NDEONHPJ_02202	No	0.558697	0.933	0.9092	0.02374	0.04035	0.5884	55	0.731627		NDEONHPJ_00920	No	0.491501	1.001	0.9892	0.01172	0.01691	0.6929	51	0.890704		NDEONHPJ_02972	No	0.416982	1.011	1.002	0.008727	0.01074	0.8126	351	0.757292		NDEONHPJ_00108	No	0.491895	0.9851	0.9935	-0.00837	0.01213	0.6898	103	0.864927
	NDEONHPJ_01115	No	0.494371	0.9694	0.9921	-0.02264	0.03285	0.689	45	0.859526		NDEONHPJ_01868	No	0.450858	0.9437	0.9929	-0.04917	0.05891	0.8347	4	0.776628		NDEONHPJ_02642	No	0.557868	1.011	0.9967	0.01467	0.0249	0.5892	62	0.730818		NDEONHPJ_00654	No	0.491172	1.034	1.001	0.03305	0.04771	0.6928	58	0.890704		NDEONHPJ_02868	No	0.416875	1.026	1.003	0.02325	0.02847	0.8166	72	0.757292		NDEONHPJ_02827	No	0.49149	0.9917	0.9775	0.01414	0.02048	0.6902	114	0.864927
	NDEONHPJ_02041	No	0.494315	0.9313	0.9528	-0.0216	0.0315	0.6857	112	0.859526		NDEONHPJ_01505	No	0.450252	1.044	1.022	0.02242	0.02892	0.7752	15	0.775972		NDEONHPJ_02821	No	0.557246	1.011	0.9989	0.01217	0.02058	0.5912	47	0.730279		NDEONHPJ_02062	No	0.491006	1.036	1.019	0.01757	0.02525	0.6956	37	0.890704		NDEONHPJ_01085	No	0.416761	1.046	1.03	0.0162	0.01982	0.8175	62	0.757292		NDEONHPJ_03030	No	0.491201	1.001	0.9883	0.01235	0.01781	0.6931	54	0.864927
	NDEONHPJ_02688	No	0.494282	0.8967	0.9589	-0.06217	0.08967	0.6933	26	0.859526		NDEONHPJ_00555	No	0.449958	1.037	1.053	-0.01592	0.02092	0.7608	56	0.775852		NDEONHPJ_03506	No	0.557136	1.076	1.15	-0.07385	0.1216	0.6074	10	0.730279		NDEONHPJ_03251	No	0.490694	0.9793	1.012	-0.03228	0.04648	0.6945	48	0.890704		NDEONHPJ_02521	No	0.416426	1	0.987	0.01335	0.0164	0.8139	261	0.757292		NDEONHPJ_01946	No	0.490594	1.005	0.9865	0.01894	0.02737	0.692	97	0.864927
	NDEONHPJ_02086	No	0.494244	0.9426	0.922	0.02063	0.03003	0.687	74	0.859526		NDEONHPJ_01930	No	0.449258	0.9635	0.9445	0.01893	0.0249	0.7603	83	0.775032		NDEONHPJ_02053	No	0.557029	0.8963	0.8683	0.02802	0.04725	0.5929	35	0.730279		NDEONHPJ_01043	No	0.490659	1.007	0.9941	0.01272	0.01839	0.6916	109	0.890704		NDEONHPJ_01848	No	0.416008	1.038	1.004	0.03409	0.04047	0.8425	12	0.757292		NDEONHPJ_01697	No	0.48999	1.012	1.002	0.009992	0.01445	0.6914	238	0.864927
	NDEONHPJ_03537	No	0.493884	1.056	1.067	-0.01091	0.01591	0.6854	194	0.859526		NDEONHPJ_03169	No	0.448738	1.004	1.025	-0.02111	0.02739	0.7707	23	0.774521		NDEONHPJ_02467	No	0.556416	1.005	0.9842	0.0209	0.03531	0.5921	51	0.73002		NDEONHPJ_00670	No	0.490634	0.9888	0.9987	-0.009877	0.01431	0.6901	330	0.890704		NDEONHPJ_00600	No	0.415761	0.9641	0.9883	-0.02416	0.02941	0.8216	44	0.757292		NDEONHPJ_02799	No	0.489824	0.9888	1.015	-0.02604	0.03748	0.6947	62	0.864927
	NDEONHPJ_02636	No	0.493791	0.9555	0.9767	-0.02123	0.03089	0.6873	83	0.859526		NDEONHPJ_00533	No	0.447991	1.046	1.032	0.01428	0.01873	0.7624	82	0.77362		NDEONHPJ_01183	No	0.554591	0.9614	0.9985	-0.03714	0.05599	0.6632	3	0.728176		NDEONHPJ_02090	No	0.490316	1.037	1.018	0.01902	0.02723	0.6984	30	0.890704		NDEONHPJ_00542	No	0.415442	0.9715	0.9971	-0.02565	0.03131	0.8191	72	0.757292		NDEONHPJ_02663	No	0.48857	0.9984	1.016	-0.01805	0.02594	0.6958	79	0.864927
	NDEONHPJ_01024	No	0.493631	0.9591	0.9823	-0.02319	0.03378	0.6867	119	0.859526		NDEONHPJ_02683	No	0.447377	1.011	0.9889	0.02181	0.02841	0.7678	38	0.772946		NDEONHPJ_02887	No	0.553957	0.9679	0.9961	-0.02817	0.04698	0.5996	26	0.727619		NDEONHPJ_03195	No	0.489979	1.013	0.9771	0.03581	0.05153	0.695	55	0.890704		NDEONHPJ_03371	No	0.415176	0.8918	0.9301	-0.03824	0.04648	0.8228	43	0.757292		NDEONHPJ_00375	No	0.488265	0.9896	1.005	-0.01549	0.02223	0.6966	74	0.864927
	NDEONHPJ_00306	No	0.493301	1.054	1.044	0.01007	0.01469	0.6858	364	0.859526		NDEONHPJ_00554	No	0.446093	1.049	1.035	0.01371	0.01794	0.7642	133	0.771112		NDEONHPJ_02259	No	0.552936	0.8921	0.9225	-0.03039	0.05084	0.5978	46	0.726554		NDEONHPJ_03542	No	0.489979	0.996	0.9863	0.009618	0.01391	0.6913	274	0.890704		NDEONHPJ_03870	No	0.415069	0.9972	1.017	-0.01939	0.02373	0.817	173	0.757292		NDEONHPJ_01555	No	0.487902	0.9992	1.011	-0.0118	0.01692	0.6974	69	0.864927
	NDEONHPJ_01135	No	0.493101	0.9565	0.7881	0.1684	0.2279	0.739	5	0.859526		NDEONHPJ_01708	No	0.445865	0.9751	0.9567	0.01847	0.02413	0.7655	95	0.771105		NDEONHPJ_03160	No	0.552408	1.029	1.017	0.01202	0.02017	0.5957	134	0.726135		NDEONHPJ_00026	No	0.489661	0.9233	0.9383	-0.01502	0.02171	0.6918	255	0.890704		NDEONHPJ_00871	No	0.414924	1.029	1.011	0.01866	0.02259	0.826	32	0.757292		NDEONHPJ_01647	No	0.487663	1.008	1.025	-0.01702	0.02438	0.698	65	0.864927
	NDEONHPJ_02459	No	0.492788	0.979	0.9923	-0.01324	0.01924	0.688	119	0.859526		NDEONHPJ_02523	No	0.445629	1.028	0.9629	0.0656	0.08224	0.7976	9	0.771084		NDEONHPJ_01429	No	0.552293	0.9531	0.9849	-0.03183	0.05312	0.5991	42	0.726135		NDEONHPJ_01139	No	0.48936	1.036	1.012	0.02418	0.03483	0.6941	93	0.890704		NDEONHPJ_00229	No	0.413488	1.015	0.9874	0.02772	0.03376	0.8209	108	0.755618		NDEONHPJ_02131	No	0.487287	1.007	1.021	-0.01341	0.01923	0.6974	92	0.864927
	NDEONHPJ_03179	No	0.492689	1.033	1.059	-0.0259	0.03756	0.6895	73	0.859526		NDEONHPJ_01540	No	0.445522	1.097	1.073	0.02331	0.03017	0.7724	32	0.771084		NDEONHPJ_02552	No	0.552124	1.013	0.9987	0.01417	0.02376	0.5964	110	0.726135		NDEONHPJ_03629	No	0.489134	1.018	1.004	0.01365	0.0197	0.6929	213	0.890704		NDEONHPJ_03593	No	0.413044	1.004	0.9877	0.01622	0.01977	0.8206	171	0.755206		NDEONHPJ_02837	No	0.487219	1.007	0.9906	0.01588	0.02266	0.7011	41	0.864927
	NDEONHPJ_02208	No	0.491927	0.9541	0.9332	0.02092	0.0303	0.6904	80	0.859526		NDEONHPJ_01780	No	0.444371	0.9602	0.933	0.02715	0.03528	0.7695	66	0.769678		NDEONHPJ_00532	No	0.551854	1.038	1.046	-0.007682	0.01288	0.5965	137	0.726135		NDEONHPJ_00134	No	0.489121	0.9178	0.9535	-0.03573	0.05117	0.6983	39	0.890704		NDEONHPJ_01763	No	0.412796	1.032	1.009	0.02245	0.02709	0.8286	36	0.755153		NDEONHPJ_01618	No	0.48706	1.007	0.9952	0.01182	0.01695	0.6971	125	0.864927
	NDEONHPJ_00086	No	0.491907	1.128	1.036	0.09201	0.1284	0.7164	9	0.859526		NDEONHPJ_02581	No	0.444368	1.072	1.041	0.03156	0.04001	0.7888	13	0.769678		NDEONHPJ_02655	No	0.551561	0.9832	0.9947	-0.01151	0.01923	0.5985	66	0.726135		NDEONHPJ_03588	No	0.488696	0.9664	0.982	-0.01562	0.02253	0.6932	309	0.890704		NDEONHPJ_02761	No	0.412646	0.8871	0.9266	-0.03949	0.04801	0.8226	104	0.755153		NDEONHPJ_03166	No	0.487022	0.9802	0.9946	-0.01438	0.02056	0.6992	63	0.864927
	NDEONHPJ_01693	No	0.491728	0.9505	0.9144	0.03613	0.05213	0.6931	46	0.859526		NDEONHPJ_03886	No	0.444242	0.9091	0.8841	0.02496	0.03257	0.7665	211	0.769678		NDEONHPJ_02566	No	0.551411	1.041	1.058	-0.0176	0.02943	0.598	86	0.726135		NDEONHPJ_01934	No	0.48843	1.002	0.9857	0.01583	0.02276	0.6956	92	0.890704		NDEONHPJ_02342	No	0.41251	1.028	1.01	0.01803	0.02171	0.8307	31	0.755153		NDEONHPJ_03310	No	0.487	0.9831	0.9765	0.006603	0.009483	0.6963	215	0.864927
	NDEONHPJ_01581	No	0.49089	0.9314	0.9543	-0.02293	0.03315	0.6916	95	0.859526		NDEONHPJ_02112	No	0.44297	0.5857	0.5221	0.06361	0.0823	0.7729	54	0.768409		NDEONHPJ_02857	No	0.550741	0.9625	0.9875	-0.02495	0.04148	0.6015	42	0.725872		NDEONHPJ_02857	No	0.488377	0.997	0.9783	0.0187	0.02684	0.697	63	0.890704		NDEONHPJ_01059	No	0.412508	1.018	0.9969	0.0207	0.02504	0.8265	49	0.755153		NDEONHPJ_02092	No	0.486777	1.013	0.9976	0.0156	0.02232	0.6989	76	0.864927
	NDEONHPJ_02756	No	0.490418	0.9852	1.006	-0.02038	0.02935	0.6946	52	0.859526		NDEONHPJ_01977	No	0.442892	0.9297	0.9566	-0.02683	0.03443	0.7792	26	0.768409		NDEONHPJ_00673	No	0.549949	0.9837	1.009	-0.02538	0.04219	0.6015	55	0.725104		NDEONHPJ_00687	No	0.48832	1.006	0.9961	0.009942	0.01433	0.694	241	0.890704		NDEONHPJ_00191	No	0.412415	0.9971	0.9859	0.01122	0.01367	0.8211	240	0.755153		NDEONHPJ_00351	No	0.486669	1.001	0.9915	0.009231	0.0132	0.6991	75	0.864927
	NDEONHPJ_01151	No	0.490275	0.9675	0.9416	0.02597	0.03751	0.6923	106	0.859526		NDEONHPJ_03320	No	0.442521	1.062	1.048	0.01384	0.01795	0.7713	90	0.768401		NDEONHPJ_02772	No	0.549939	0.9943	0.9856	0.008654	0.01445	0.5991	168	0.725104		NDEONHPJ_01235	No	0.488143	1.009	1.018	-0.009287	0.01335	0.6955	113	0.890704		NDEONHPJ_01220	No	0.412385	1.004	0.9802	0.02337	0.02816	0.8299	34	0.755153		NDEONHPJ_02600	No	0.486581	0.9944	0.9814	0.01302	0.01859	0.7	61	0.864927
	NDEONHPJ_03677	No	0.489693	1.087	1.074	0.01338	0.01934	0.6917	273	0.859526		NDEONHPJ_02568	No	0.44211	1.054	1.075	-0.02086	0.02699	0.773	71	0.768074		NDEONHPJ_00496	No	0.549511	1.034	1.046	-0.01223	0.02038	0.6003	111	0.725078		NDEONHPJ_01732	No	0.487276	1.019	0.9984	0.0203	0.02907	0.6983	70	0.890704		NDEONHPJ_03031	No	0.411711	1.019	0.9991	0.02017	0.02446	0.8248	88	0.755153		NDEONHPJ_01171	No	0.486459	1.011	1.002	0.00899	0.01288	0.6978	141	0.864927
	NDEONHPJ_00021	No	0.489473	1.071	1.053	0.01806	0.02606	0.693	138	0.859526		NDEONHPJ_03642	No	0.441959	0.4922	0.3812	0.111	0.1428	0.7775	36	0.768074		NDEONHPJ_00556	No	0.549396	1.019	1.032	-0.01321	0.02197	0.6012	81	0.725078		NDEONHPJ_02845	No	0.486985	1.005	1.022	-0.01759	0.02518	0.6987	73	0.890704		NDEONHPJ_00684	No	0.411567	1.042	1.008	0.03396	0.041	0.8284	48	0.755153		NDEONHPJ_02254	No	0.485887	1.015	1.025	-0.01041	0.01489	0.6991	116	0.864927
	NDEONHPJ_01278	No	0.489354	0.9256	0.9087	0.01686	0.02433	0.6931	145	0.859526		NDEONHPJ_01845	No	0.441347	0.9021	0.9128	-0.01071	0.01388	0.7717	169	0.767521		NDEONHPJ_01732	No	0.549378	0.8933	0.9165	-0.02321	0.03857	0.6017	67	0.725078		NDEONHPJ_03718	No	0.486559	0.9773	0.9899	-0.01262	0.01811	0.697	214	0.890704		NDEONHPJ_02238	No	0.41039	1.036	1.014	0.0225	0.0272	0.8272	87	0.753947		NDEONHPJ_02781	No	0.485765	0.9925	1.002	-0.009617	0.01374	0.6998	96	0.864927
	NDEONHPJ_01038	No	0.488589	0.9855	0.9996	-0.01407	0.02027	0.6942	153	0.859526		NDEONHPJ_00468	No	0.441199	1.016	1.043	-0.02701	0.03465	0.7796	33	0.767521		NDEONHPJ_01774	No	0.548649	0.9588	0.9417	0.01708	0.02828	0.6041	48	0.724769		NDEONHPJ_03782	No	0.486526	0.9557	0.9669	-0.01125	0.01614	0.6974	168	0.890704		NDEONHPJ_03792	No	0.410188	0.9849	0.9758	0.009091	0.01103	0.8242	568	0.753947		NDEONHPJ_00602	No	0.485589	0.9766	0.9893	-0.01275	0.01821	0.7004	86	0.864927
	NDEONHPJ_01079	No	0.488496	0.979	0.9498	0.02918	0.04195	0.6955	91	0.859526		NDEONHPJ_03229	No	0.441111	0.7238	0.758	-0.03423	0.04431	0.7725	138	0.767521		NDEONHPJ_01714	No	0.547355	0.9346	0.9548	-0.02025	0.03341	0.6063	45	0.723335		NDEONHPJ_01104	No	0.48652	1.015	1.002	0.01276	0.01826	0.6987	92	0.890704		NDEONHPJ_03144	No	0.410175	1.01	0.9908	0.01876	0.02267	0.8277	84	0.753947		NDEONHPJ_02044	No	0.485312	1.008	0.9871	0.02098	0.02983	0.7032	48	0.864927
	NDEONHPJ_01660	No	0.487969	0.8904	0.9277	-0.03723	0.05327	0.6989	48	0.859319		NDEONHPJ_01090	No	0.440254	0.874	0.6247	0.2493	0.2975	0.838	5	0.766779		NDEONHPJ_03755	No	0.547223	1.165	1.146	0.01939	0.03166	0.6123	20	0.723335		NDEONHPJ_01255	No	0.486434	0.9944	0.9484	0.04605	0.06394	0.7202	11	0.890704		NDEONHPJ_03522	No	0.409955	1.034	1.004	0.02987	0.036	0.8298	60	0.753947		NDEONHPJ_00804	No	0.485139	0.9975	0.9945	0.003069	0.004395	0.6982	1437	0.864927
	NDEONHPJ_02956	No	0.486589	0.9678	0.9835	-0.01571	0.02249	0.6985	93	0.857323		NDEONHPJ_00789	No	0.439989	0.9734	0.9492	0.02413	0.03108	0.7765	72	0.766706		NDEONHPJ_00566	No	0.546707	1.027	0.9855	0.04125	0.06774	0.609	33	0.723307		NDEONHPJ_02649	No	0.486177	1.016	0.9903	0.0258	0.03625	0.7119	17	0.890704		NDEONHPJ_02281	No	0.408788	0.9965	1.015	-0.01811	0.02178	0.8317	62	0.752607		NDEONHPJ_02854	No	0.48507	0.9971	1.006	-0.009185	0.01313	0.6994	220	0.864927
	NDEONHPJ_00446	No	0.486465	1.065	1.085	-0.02042	0.0289	0.7069	24	0.857323		NDEONHPJ_00875	No	0.439818	0.9061	0.8896	0.01654	0.02133	0.7757	97	0.766706		NDEONHPJ_02843	No	0.546289	0.9668	0.9886	-0.02183	0.03556	0.6138	20	0.72303		NDEONHPJ_01706	No	0.48603	1.011	0.9798	0.03074	0.04381	0.7016	52	0.890704		NDEONHPJ_00609	No	0.408713	1.008	0.994	0.01388	0.01677	0.8275	255	0.752607		NDEONHPJ_02514	No	0.484106	0.9985	1.026	-0.02727	0.03848	0.7088	29	0.864927
	NDEONHPJ_01567	No	0.486204	0.9565	0.9685	-0.01199	0.01718	0.6975	221	0.857323		NDEONHPJ_00937	No	0.439337	0.9744	0.9926	-0.01826	0.0235	0.777	85	0.766341		NDEONHPJ_02085	No	0.546072	0.9213	0.9035	0.01778	0.02933	0.606	88	0.723019		NDEONHPJ_01179	No	0.485984	1.007	0.9906	0.01677	0.02365	0.7092	21	0.890704		NDEONHPJ_02860	No	0.408684	1.026	1.005	0.02059	0.02476	0.8315	66	0.752607		NDEONHPJ_00368	No	0.484019	0.9854	0.9918	-0.006397	0.009125	0.701	219	0.864927
	NDEONHPJ_02520	No	0.485887	1.017	0.9862	0.03057	0.04366	0.7002	79	0.857323		NDEONHPJ_03479	No	0.438446	0.9897	0.9544	0.03529	0.04498	0.7846	32	0.765175		NDEONHPJ_02272	No	0.54551	0.9355	0.9475	-0.01203	0.01977	0.6083	54	0.722551		NDEONHPJ_00562	No	0.48563	1.032	1.019	0.01352	0.01934	0.6987	177	0.890704		NDEONHPJ_02959	No	0.408552	1.009	0.9855	0.02336	0.02818	0.829	136	0.752607		NDEONHPJ_03102	No	0.483989	0.9665	0.9934	-0.02694	0.0383	0.7033	76	0.864927
	NDEONHPJ_01838	No	0.485676	0.9578	0.9449	0.0129	0.01847	0.6983	233	0.857323		NDEONHPJ_00562	No	0.438267	1.044	1.03	0.01431	0.0184	0.7777	119	0.765175		NDEONHPJ_01741	No	0.544349	0.9388	0.9606	-0.02179	0.03579	0.6089	78	0.721289		NDEONHPJ_01886	No	0.485352	0.9978	1.009	-0.01158	0.01654	0.7002	104	0.890704		NDEONHPJ_03503	No	0.408017	0.9848	1	-0.01539	0.01849	0.8324	70	0.752607		NDEONHPJ_02996	No	0.483868	1.014	1.004	0.01046	0.01486	0.7041	66	0.864927
	NDEONHPJ_03887	No	0.485675	0.7206	0.7737	-0.05308	0.0758	0.7003	85	0.857323		NDEONHPJ_01100	No	0.437201	0.9829	0.9618	0.02107	0.02697	0.7812	74	0.763774		NDEONHPJ_00267	No	0.543179	1.035	1.026	0.008505	0.01397	0.6089	245	0.720013		NDEONHPJ_01838	No	0.484999	1.014	1.005	0.008625	0.01233	0.6994	228	0.890704		NDEONHPJ_00375	No	0.407974	0.9901	1.005	-0.01507	0.01807	0.8342	52	0.752607		NDEONHPJ_02148	No	0.483404	1.017	1.028	-0.01088	0.01544	0.7047	68	0.864927
	NDEONHPJ_00709	No	0.485612	1.009	0.9848	0.02378	0.034	0.6996	112	0.857323		NDEONHPJ_00849	No	0.436716	0.9861	1.003	-0.01711	0.02179	0.7852	42	0.763314		NDEONHPJ_03315	No	0.54301	1.083	1.091	-0.007826	0.01284	0.6095	165	0.720013		NDEONHPJ_01428	No	0.48394	0.9945	1.005	-0.01084	0.01546	0.7011	224	0.890704		NDEONHPJ_01608	No	0.407961	0.9986	0.9752	0.02347	0.02803	0.8373	36	0.752607		NDEONHPJ_02538	No	0.483152	0.9897	1.008	-0.01825	0.02573	0.7092	33	0.864927
	NDEONHPJ_03234	No	0.485594	0.9287	0.9483	-0.0196	0.02793	0.702	56	0.857323		NDEONHPJ_01955	No	0.43602	0.9531	0.8905	0.06257	0.07879	0.7941	21	0.762483		NDEONHPJ_03537	No	0.542766	1.078	1.067	0.01059	0.01737	0.6097	195	0.720013		NDEONHPJ_01970	No	0.483583	1.013	0.9979	0.01514	0.02156	0.7023	152	0.890704		NDEONHPJ_00546	No	0.407827	1.01	0.9948	0.01503	0.01808	0.8316	90	0.752607		NDEONHPJ_03241	No	0.483025	1	0.9842	0.01586	0.02243	0.7073	45	0.864927
	NDEONHPJ_03529	No	0.485282	1.046	1.077	-0.03094	0.04419	0.7003	106	0.857323		NDEONHPJ_03471	No	0.4359	1.148	1.111	0.03688	0.04688	0.7867	42	0.762483		NDEONHPJ_01734	No	0.541525	0.9565	0.968	-0.01153	0.01881	0.6128	92	0.718646		NDEONHPJ_02343	No	0.483544	1.008	0.9753	0.03243	0.04573	0.7091	31	0.890704		NDEONHPJ_00705	No	0.407462	1.003	0.9857	0.01681	0.02024	0.8308	142	0.752607		NDEONHPJ_00100	No	0.482186	0.9972	0.9748	0.02236	0.03149	0.7101	36	0.864927
	NDEONHPJ_02625	No	0.485278	1.001	0.9805	0.02054	0.02934	0.7	123	0.857323		NDEONHPJ_00963	No	0.435745	0.995	1.036	-0.04068	0.04702	0.8652	4	0.762483		NDEONHPJ_02837	No	0.541514	0.9794	0.9945	-0.01516	0.02463	0.6157	41	0.718646		NDEONHPJ_00716	No	0.483489	0.9772	0.9882	-0.01099	0.01558	0.7052	58	0.890704		NDEONHPJ_01101	No	0.407236	0.9873	0.9976	-0.01024	0.01229	0.8333	77	0.752607		NDEONHPJ_03463	No	0.482185	0.8949	0.8561	0.03882	0.05387	0.7207	15	0.864927
	NDEONHPJ_02006	No	0.485139	0.932	0.9199	0.01215	0.01737	0.6995	177	0.857323		NDEONHPJ_02358	No	0.435649	0.9673	0.9873	-0.01998	0.02544	0.7851	57	0.762483		NDEONHPJ_01624	No	0.541287	0.9367	0.8964	0.0403	0.06494	0.6205	22	0.718646		NDEONHPJ_01967	No	0.483246	0.9886	1.022	-0.03313	0.0469	0.7065	49	0.890704		NDEONHPJ_03854	No	0.40711	0.9972	0.948	0.04926	0.0581	0.8478	19	0.752607		NDEONHPJ_02053	No	0.48183	1.009	0.982	0.02702	0.038	0.7109	35	0.864927
	NDEONHPJ_00916	No	0.484336	1.018	0.9985	0.01965	0.02781	0.7064	37	0.857323		NDEONHPJ_03136	No	0.435013	0.9865	1	-0.01393	0.01778	0.7833	119	0.762266		NDEONHPJ_02277	No	0.540765	0.99	0.9759	0.01406	0.02278	0.6169	40	0.718646		NDEONHPJ_01874	No	0.48322	1.028	1.011	0.01698	0.02417	0.7028	153	0.890704		NDEONHPJ_00320	No	0.407024	0.9772	0.9989	-0.02171	0.02568	0.8453	22	0.752607		NDEONHPJ_03179	No	0.481459	0.9968	1.01	-0.0134	0.01896	0.7067	95	0.864927
	NDEONHPJ_01118	No	0.484215	0.9877	0.9649	0.02283	0.03242	0.704	59	0.857323		NDEONHPJ_01347	No	0.434568	0.9068	0.7695	0.1374	0.1711	0.8029	15	0.761873		NDEONHPJ_02422	No	0.540612	0.9582	0.9716	-0.01341	0.02162	0.6204	25	0.718646		NDEONHPJ_00522	No	0.482893	1.018	1.008	0.0103	0.01465	0.7033	162	0.890704		NDEONHPJ_00746	No	0.406981	1.005	0.9887	0.0165	0.01973	0.8361	51	0.752607		NDEONHPJ_01440	No	0.481146	1.006	1.016	-0.009401	0.01333	0.7054	289	0.864927
	NDEONHPJ_01629	No	0.483756	0.929	0.945	-0.01603	0.02281	0.7028	102	0.857323		NDEONHPJ_00637	No	0.434171	1.031	1.016	0.01525	0.01937	0.787	64	0.761563		NDEONHPJ_01306	No	0.540316	0.9061	0.9438	-0.03772	0.06103	0.6181	37	0.718646		NDEONHPJ_02724	No	0.482439	1.091	1.034	0.05628	0.07519	0.7485	6	0.890704		NDEONHPJ_00129	No	0.406931	0.9565	0.9773	-0.0208	0.02496	0.8331	92	0.752607		NDEONHPJ_03644	No	0.480892	1.006	0.9819	0.02391	0.03374	0.7085	72	0.864927
	NDEONHPJ_01431	No	0.483354	0.9891	0.9786	0.01044	0.01487	0.7019	274	0.857323		NDEONHPJ_03799	No	0.43416	1.108	1.089	0.01857	0.02367	0.7845	130	0.761563		NDEONHPJ_02045	No	0.540288	0.9312	0.9411	-0.009808	0.01599	0.6132	249	0.718646		NDEONHPJ_02638	No	0.482139	1.015	0.9966	0.01855	0.02618	0.7086	46	0.890704		NDEONHPJ_03745	No	0.406912	1.011	0.9529	0.05791	0.06657	0.87	9	0.752607		NDEONHPJ_02519	No	0.480717	1.008	0.9961	0.01194	0.01688	0.7073	126	0.864927
	NDEONHPJ_02735	No	0.483093	0.9653	0.9831	-0.0178	0.02528	0.7041	94	0.857323		NDEONHPJ_02598	No	0.434114	0.9727	0.9878	-0.01515	0.01924	0.7874	61	0.761563		NDEONHPJ_02609	No	0.540154	1.024	1.088	-0.06328	0.09828	0.6439	7	0.718646		NDEONHPJ_02616	No	0.48142	1.01	0.9924	0.01792	0.02536	0.7068	95	0.890704		NDEONHPJ_01686	No	0.406841	0.9568	1.03	-0.07353	0.08526	0.8625	11	0.752607		NDEONHPJ_00301	No	0.480702	0.9643	0.9739	-0.009637	0.01365	0.706	331	0.864927
	NDEONHPJ_01007	No	0.482994	0.9185	0.961	-0.0425	0.05808	0.7317	9	0.857323		NDEONHPJ_01416	No	0.433857	0.9796	0.9589	0.02076	0.02636	0.7876	63	0.761563		NDEONHPJ_02814	No	0.539955	0.9641	0.9857	-0.02156	0.03499	0.6161	66	0.718646		NDEONHPJ_01660	No	0.481247	1.019	0.9867	0.03182	0.04483	0.7097	49	0.890704		NDEONHPJ_00250	No	0.406683	1.014	0.9785	0.03551	0.04242	0.8373	47	0.752607		NDEONHPJ_03842	No	0.480609	0.9792	0.9638	0.01539	0.02172	0.7082	91	0.864927
	NDEONHPJ_01475	No	0.481831	0.9586	0.9801	-0.02158	0.03058	0.7056	119	0.856315		NDEONHPJ_02385	No	0.433821	0.9759	0.958	0.01792	0.02271	0.7889	51	0.761563		NDEONHPJ_03207	No	0.539952	0.9256	0.9517	-0.02611	0.04219	0.619	35	0.718646		NDEONHPJ_02052	No	0.480903	1.005	1.014	-0.008111	0.0115	0.7056	334	0.890704		NDEONHPJ_00147	No	0.40663	0.8641	0.883	-0.01894	0.02273	0.833	112	0.752607		NDEONHPJ_03193	No	0.480456	0.9957	1.005	-0.009054	0.01281	0.7068	224	0.864927
	NDEONHPJ_03747	No	0.481458	1.047	1.067	-0.01948	0.02761	0.7057	151	0.856315		NDEONHPJ_03131	No	0.432763	0.5483	0.6596	-0.1113	0.1403	0.7934	36	0.761028		NDEONHPJ_01292	No	0.539063	0.9441	0.9608	-0.01676	0.02693	0.6225	26	0.718405		NDEONHPJ_01617	No	0.480606	1.015	0.999	0.01603	0.02265	0.7077	113	0.890704		NDEONHPJ_02171	No	0.40652	0.9686	0.9443	0.02435	0.02921	0.8336	100	0.752607		NDEONHPJ_02186	No	0.480373	1.003	0.9807	0.02192	0.03086	0.7104	57	0.864927
	NDEONHPJ_00551	No	0.481306	1.027	1.042	-0.01434	0.0203	0.7064	121	0.856315		NDEONHPJ_00940	No	0.432593	0.9691	0.9993	-0.03017	0.03818	0.7903	58	0.761028		NDEONHPJ_01778	No	0.538859	0.9342	0.9652	-0.03093	0.04981	0.621	33	0.718405		NDEONHPJ_03685	No	0.480555	0.981	0.9951	-0.01419	0.02008	0.7065	248	0.890704		NDEONHPJ_00176	No	0.406446	1.002	0.9813	0.02032	0.02434	0.8348	76	0.752607		NDEONHPJ_00406	No	0.480217	0.9977	1.009	-0.0115	0.01624	0.7083	111	0.864927
	NDEONHPJ_00965	No	0.481099	0.9807	1.008	-0.02725	0.03849	0.708	77	0.856315		NDEONHPJ_00035	No	0.432509	0.9861	0.9174	0.06862	0.08607	0.7973	26	0.761028		NDEONHPJ_03074	No	0.538548	1.036	1.021	0.01578	0.02541	0.6211	35	0.718271		NDEONHPJ_01825	No	0.480148	0.945	0.992	-0.04696	0.06599	0.7116	48	0.890704		NDEONHPJ_03381	No	0.406399	1.011	0.9966	0.01441	0.01729	0.8336	105	0.752607		NDEONHPJ_03057	No	0.479348	0.9886	1.001	-0.01194	0.0168	0.7106	82	0.864927
	NDEONHPJ_01651	No	0.480899	0.9436	0.9571	-0.01347	0.01908	0.7063	188	0.856315		NDEONHPJ_02371	No	0.431214	0.9432	0.9075	0.03573	0.04498	0.7943	45	0.759465		NDEONHPJ_01145	No	0.537998	1.023	1.053	-0.03033	0.04714	0.6433	8	0.717814		NDEONHPJ_02706	No	0.480132	0.992	1.005	-0.01257	0.01773	0.7088	99	0.890704		NDEONHPJ_02919	No	0.406308	0.9043	0.8647	0.03961	0.04738	0.8362	61	0.752607		NDEONHPJ_01109	No	0.479229	0.9987	1.011	-0.0127	0.01785	0.7114	70	0.864927
	NDEONHPJ_01948	No	0.480816	0.814	0.7613	0.05268	0.07394	0.7124	36	0.856315		NDEONHPJ_02039	No	0.430653	0.9256	0.9392	-0.01357	0.0172	0.7892	280	0.759252		NDEONHPJ_02972	No	0.5378	1.003	1.009	-0.006318	0.01024	0.6167	416	0.717814		NDEONHPJ_02064	No	0.480013	1.028	1.008	0.0202	0.02807	0.7197	20	0.890704		NDEONHPJ_00941	No	0.405721	0.9865	1.009	-0.02268	0.02664	0.8514	18	0.752607		NDEONHPJ_01091	No	0.478323	0.9948	1.003	-0.008651	0.01218	0.7105	183	0.864927
	NDEONHPJ_03302	No	0.479389	1.035	1.049	-0.01402	0.01977	0.7088	177	0.85572		NDEONHPJ_01990	No	0.430004	0.9022	0.9369	-0.03471	0.04329	0.8017	26	0.758495		NDEONHPJ_01713	No	0.537178	0.9846	1.003	-0.0185	0.0293	0.6316	15	0.717272		NDEONHPJ_01968	No	0.479909	1.005	1.025	-0.01967	0.02754	0.7141	35	0.890704		NDEONHPJ_01965	No	0.405466	0.9998	0.9756	0.02412	0.02862	0.8427	33	0.752607		NDEONHPJ_00304	No	0.478288	0.9659	0.9781	-0.01216	0.01709	0.7115	111	0.864927
	NDEONHPJ_02802	No	0.47935	0.9828	1.005	-0.02206	0.03112	0.7087	191	0.85572		NDEONHPJ_01426	No	0.42849	0.7081	0.6794	0.02862	0.03602	0.7946	113	0.75621		NDEONHPJ_02780	No	0.537133	0.6194	0.5653	0.05407	0.08711	0.6207	60	0.717272		NDEONHPJ_03857	No	0.478142	0.9375	0.9654	-0.02799	0.03924	0.7134	66	0.889882		NDEONHPJ_00452	No	0.404819	1.036	0.9948	0.0413	0.04783	0.8634	12	0.752607		NDEONHPJ_02669	No	0.478134	0.9866	0.9975	-0.01094	0.01538	0.7115	123	0.864927
	NDEONHPJ_03564	No	0.478976	0.9682	0.9897	-0.0215	0.03028	0.7102	120	0.85572		NDEONHPJ_02895	No	0.428125	1.029	1.003	0.02545	0.03186	0.7987	52	0.755952		NDEONHPJ_02044	No	0.537097	0.9339	0.9072	0.02671	0.04297	0.6217	48	0.717272		NDEONHPJ_01712	No	0.47814	1	0.9835	0.01698	0.02382	0.7127	78	0.889882		NDEONHPJ_03214	No	0.404737	0.9841	0.9034	0.08074	0.09318	0.8665	11	0.752607		NDEONHPJ_02818	No	0.477807	0.9951	1.019	-0.024	0.03342	0.718	33	0.864927
	NDEONHPJ_02936	No	0.478698	1.021	1.057	-0.03516	0.04894	0.7184	27	0.85572		NDEONHPJ_01079	No	0.427693	0.9804	0.9498	0.03052	0.03829	0.797	84	0.755577		NDEONHPJ_00546	No	0.536947	1.031	1.017	0.01391	0.02246	0.6191	125	0.717272		NDEONHPJ_00989	No	0.477986	0.5543	0.4918	0.06243	0.0875	0.7135	68	0.889882		NDEONHPJ_00391	No	0.404563	0.7165	0.6735	0.04303	0.05135	0.838	79	0.752607		NDEONHPJ_02575	No	0.477521	1.004	0.9909	0.01341	0.01873	0.7159	48	0.864927
	NDEONHPJ_01084	No	0.47854	1.014	1.001	0.01214	0.01707	0.7111	107	0.85572		NDEONHPJ_00599	No	0.427043	1.008	0.9908	0.01735	0.0217	0.7994	63	0.754814		NDEONHPJ_01810	No	0.535454	0.9712	0.9595	0.01172	0.01884	0.6223	84	0.716074		NDEONHPJ_02044	No	0.477367	1.012	0.9871	0.02489	0.0347	0.7173	40	0.889871		NDEONHPJ_00163	No	0.404105	1.006	1.033	-0.02727	0.03221	0.8467	29	0.752607		NDEONHPJ_01252	No	0.476834	1.002	1.045	-0.0433	0.05762	0.7515	7	0.864927
	NDEONHPJ_01682	No	0.478446	0.9387	0.9635	-0.02476	0.03455	0.7167	34	0.85572		NDEONHPJ_03705	No	0.427035	1.071	1.05	0.02139	0.02681	0.798	88	0.754814		NDEONHPJ_02822	No	0.535373	0.9978	1.007	-0.008749	0.01406	0.6224	85	0.716074		NDEONHPJ_02755	No	0.477324	0.9743	0.992	-0.01767	0.02481	0.7122	167	0.889871		NDEONHPJ_00280	No	0.40396	0.9788	0.9868	-0.008002	0.009573	0.8359	267	0.752607		NDEONHPJ_02680	No	0.476664	1.003	1.017	-0.0136	0.01902	0.7153	75	0.864927
	NDEONHPJ_01937	No	0.478145	0.951	0.9723	-0.02137	0.03	0.7121	94	0.85572		NDEONHPJ_00659	No	0.426558	1.084	1.027	0.05706	0.06994	0.8159	16	0.75473		NDEONHPJ_02954	No	0.535163	0.9614	0.9485	0.01285	0.02067	0.6217	142	0.716074		NDEONHPJ_02817	No	0.477219	0.9906	0.974	0.01664	0.02334	0.7129	127	0.889871		NDEONHPJ_02697	No	0.40393	1.014	1.001	0.01294	0.01548	0.8362	229	0.752607		NDEONHPJ_03848	No	0.476403	0.9815	1.002	-0.02028	0.02833	0.7158	73	0.864927
	NDEONHPJ_03831	No	0.47809	1.105	1.134	-0.02921	0.04097	0.7129	75	0.85572		NDEONHPJ_02319	No	0.426038	0.9651	0.9781	-0.01304	0.0163	0.7998	86	0.754196		NDEONHPJ_01437	No	0.534961	0.8829	0.9446	-0.06171	0.09766	0.6319	19	0.716074		NDEONHPJ_00508	No	0.477092	1.005	1.021	-0.01619	0.0227	0.7133	115	0.889871		NDEONHPJ_00331	No	0.403842	1.025	0.9956	0.02966	0.0353	0.8402	66	0.752607		NDEONHPJ_01267	No	0.475472	0.6558	0.6251	0.03071	0.04295	0.715	196	0.864927
	NDEONHPJ_02995	No	0.477994	0.9903	0.9635	0.02679	0.03758	0.713	78	0.85572		NDEONHPJ_01702	No	0.425679	0.9469	0.9688	-0.02196	0.02741	0.8013	70	0.753948		NDEONHPJ_02659	No	0.533514	0.9846	0.8791	0.1055	0.1642	0.6428	11	0.714583		NDEONHPJ_01446	No	0.476884	0.9946	1.02	-0.02495	0.03476	0.7178	42	0.889871		NDEONHPJ_00741	No	0.403421	0.2995	0.4309	-0.1314	0.1535	0.8557	18	0.752607		NDEONHPJ_00720	No	0.47532	0.931	0.9431	-0.01206	0.01684	0.716	127	0.864927
	NDEONHPJ_03024	No	0.477479	1.118	1.03	0.0876	0.1182	0.7412	9	0.85572		NDEONHPJ_02578	No	0.425667	1.045	1.065	-0.02049	0.02541	0.8063	34	0.753948		NDEONHPJ_03255	No	0.533396	1.038	1.028	0.01018	0.01628	0.6256	77	0.714583		NDEONHPJ_00603	No	0.476235	1.046	1.029	0.01754	0.02452	0.7154	88	0.889871		NDEONHPJ_01098	No	0.403304	0.996	1.007	-0.01101	0.01315	0.8372	251	0.752607		NDEONHPJ_01795	No	0.474743	1.028	1.005	0.02291	0.03182	0.72	52	0.864927
	NDEONHPJ_00859	No	0.47731	1.034	1.013	0.02044	0.02848	0.7177	38	0.85572		NDEONHPJ_03416	No	0.425435	1.058	1.046	0.01175	0.01468	0.8005	93	0.753948		NDEONHPJ_00902	No	0.532926	0.975	0.9857	-0.01067	0.01706	0.6255	111	0.714347		NDEONHPJ_02389	No	0.476155	1.041	1.017	0.02403	0.0335	0.7172	58	0.889871		NDEONHPJ_03276	No	0.40313	0.9993	0.977	0.02222	0.02587	0.8588	16	0.752607		NDEONHPJ_00259	No	0.474603	0.986	1.001	-0.01532	0.02134	0.7177	100	0.864927
	NDEONHPJ_03305	No	0.477299	1.059	1.04	0.01885	0.02645	0.7126	136	0.85572		NDEONHPJ_00275	No	0.424818	1.056	1.094	-0.0377	0.04669	0.8075	35	0.753583		NDEONHPJ_02099	No	0.53279	0.9128	0.9326	-0.01983	0.03166	0.6263	85	0.714347		NDEONHPJ_01915	No	0.475681	1.051	1.029	0.02197	0.03067	0.7161	94	0.889871		NDEONHPJ_02407	No	0.403046	1.043	1.001	0.04288	0.04992	0.859	16	0.752607		NDEONHPJ_00076	No	0.474027	0.9867	0.9972	-0.01048	0.01462	0.7172	220	0.864725
	NDEONHPJ_03222	No	0.476887	1.003	1.022	-0.01876	0.02632	0.7129	169	0.85572		NDEONHPJ_00947	No	0.424682	0.9566	0.9861	-0.02958	0.03682	0.8033	66	0.753583		NDEONHPJ_01861	No	0.532665	0.9551	0.9635	-0.008437	0.0135	0.625	212	0.714347		NDEONHPJ_01810	No	0.475143	1.007	0.9787	0.02835	0.03953	0.7171	91	0.889547		NDEONHPJ_03454	No	0.403025	1.021	0.9946	0.02682	0.03184	0.8423	59	0.752607		NDEONHPJ_02368	No	0.473845	0.9827	1.003	-0.02002	0.02783	0.7194	85	0.864725
	NDEONHPJ_01592	No	0.476638	0.9569	0.9698	-0.01294	0.01812	0.7139	122	0.85572		NDEONHPJ_03836	No	0.424066	1.142	1.114	0.02852	0.03537	0.8063	48	0.753022		NDEONHPJ_03091	No	0.531754	0.5605	0.5171	0.04331	0.06901	0.6276	97	0.713604		NDEONHPJ_02674	No	0.475131	1.03	0.997	0.03293	0.04581	0.7188	58	0.889547		NDEONHPJ_01112	No	0.402835	1.014	1	0.01346	0.016	0.8414	74	0.752607		NDEONHPJ_00057	No	0.473345	0.9143	0.9593	-0.04497	0.06198	0.7256	32	0.864392
	NDEONHPJ_01580	No	0.476051	0.9819	0.9579	0.02403	0.03364	0.7144	152	0.85572		NDEONHPJ_03344	No	0.423859	1.015	0.9952	0.01943	0.02414	0.8048	65	0.753022		NDEONHPJ_00781	No	0.531657	0.9768	1	-0.02346	0.03702	0.6336	27	0.713604		NDEONHPJ_00270	No	0.474956	0.9969	0.9837	0.01316	0.01835	0.717	107	0.889547		NDEONHPJ_01563	No	0.402754	1.016	0.9997	0.01664	0.01983	0.8388	174	0.752607		NDEONHPJ_02856	No	0.47307	0.9831	0.9969	-0.01381	0.0192	0.7197	125	0.864344
	NDEONHPJ_01399	No	0.474843	0.9345	0.9665	-0.032	0.04447	0.7197	54	0.854374		NDEONHPJ_00873	No	0.423296	0.4586	0.3716	0.08708	0.1078	0.8076	48	0.75243		NDEONHPJ_03298	No	0.531501	1.063	1.054	0.008954	0.01426	0.6281	91	0.713604		NDEONHPJ_03147	No	0.47487	1.008	0.9863	0.02128	0.02969	0.717	113	0.889547		NDEONHPJ_03332	No	0.402686	1.002	0.9711	0.03091	0.03661	0.8443	48	0.752607		NDEONHPJ_00760	No	0.472851	0.9857	0.9969	-0.01123	0.01556	0.7214	76	0.864344
	NDEONHPJ_01033	No	0.474725	1.014	1.029	-0.01513	0.0211	0.7171	118	0.854374		NDEONHPJ_03753	No	0.42192	1.165	1.131	0.03436	0.04202	0.8177	23	0.750757		NDEONHPJ_00463	No	0.53097	1.06	1.048	0.01183	0.01879	0.63	64	0.713381		NDEONHPJ_02836	No	0.474839	0.997	0.9795	0.01756	0.02451	0.7166	139	0.889547		NDEONHPJ_02246	No	0.402046	1.03	1.009	0.02035	0.02407	0.8456	47	0.752607		NDEONHPJ_01551	No	0.472831	1.017	1.027	-0.01059	0.01471	0.7196	154	0.864344
	NDEONHPJ_00369	No	0.47463	0.9584	1.016	-0.05752	0.07928	0.7255	26	0.854374		NDEONHPJ_01096	No	0.421703	0.9624	0.9862	-0.02373	0.02905	0.8169	25	0.750757		NDEONHPJ_01243	No	0.529873	0.9717	0.9598	0.01187	0.01876	0.6326	50	0.71246		NDEONHPJ_00955	No	0.474526	0.9833	0.9943	-0.01096	0.01525	0.7188	74	0.889547		NDEONHPJ_00146	No	0.401453	1.012	1.036	-0.02434	0.02833	0.8593	18	0.752607		NDEONHPJ_01817	No	0.472623	1.038	1.069	-0.03112	0.04278	0.7274	30	0.864344
	NDEONHPJ_00878	No	0.474619	1.028	1.011	0.01737	0.02421	0.7173	118	0.854374		NDEONHPJ_02190	No	0.421626	0.9163	0.9583	-0.04204	0.05053	0.8321	12	0.750757		NDEONHPJ_02395	No	0.528717	0.9473	0.9308	0.01643	0.02594	0.6334	64	0.711182		NDEONHPJ_00911	No	0.474014	0.5874	0.6983	-0.1109	0.1507	0.7358	14	0.889547		NDEONHPJ_02719	No	0.40081	0.816	0.7699	0.0461	0.05472	0.8426	149	0.752607		NDEONHPJ_02492	No	0.472276	1.082	0.9635	0.1185	0.1349	0.8786	2	0.864344
	NDEONHPJ_01894	No	0.474543	0.9893	0.9605	0.02881	0.04012	0.7182	89	0.854374		NDEONHPJ_00818	No	0.420566	1.006	1.026	-0.02032	0.02489	0.8167	30	0.749507		NDEONHPJ_02058	No	0.528705	0.9235	0.9682	-0.04471	0.06932	0.6449	15	0.711182		NDEONHPJ_01383	No	0.473967	1.015	1.001	0.01369	0.01908	0.7173	221	0.889547		NDEONHPJ_00955	No	0.400781	1.012	0.9943	0.01741	0.02052	0.8484	44	0.752607		NDEONHPJ_02980	No	0.472224	0.8016	0.7802	0.0214	0.02969	0.7207	150	0.864344
	NDEONHPJ_03448	No	0.474266	1.07	1.057	0.01295	0.01806	0.7168	211	0.854374		NDEONHPJ_02362	No	0.42008	0.8525	0.956	-0.1034	0.1178	0.8781	5	0.749027		NDEONHPJ_01451	No	0.526869	0.9901	1.001	-0.01107	0.01744	0.6347	119	0.709247		NDEONHPJ_02133	No	0.47367	0.9885	1.002	-0.01398	0.01942	0.7195	92	0.889547		NDEONHPJ_00969	No	0.400383	1.008	0.993	0.01547	0.01825	0.8473	57	0.752607		NDEONHPJ_01867	No	0.471943	1.063	0.9549	0.1077	0.1357	0.7934	4	0.864344
	NDEONHPJ_02342	No	0.474174	0.9464	0.9639	-0.01752	0.02439	0.7185	96	0.854374		NDEONHPJ_02063	No	0.420038	0.9325	0.9542	-0.02172	0.02654	0.8184	28	0.749027		NDEONHPJ_00773	No	0.526616	1.019	1.006	0.01254	0.0197	0.6363	71	0.709181		NDEONHPJ_01116	No	0.473071	1.045	1.013	0.03202	0.04333	0.7389	13	0.889547		NDEONHPJ_02040	No	0.40003	1.042	1.021	0.02126	0.02495	0.8523	34	0.752607		NDEONHPJ_01495	No	0.471896	0.9842	1.002	-0.01755	0.02431	0.722	107	0.864344
	NDEONHPJ_00062	No	0.473965	1.068	1.047	0.02071	0.02886	0.7174	200	0.854374		NDEONHPJ_03750	No	0.419916	1.035	1.092	-0.05696	0.06974	0.8168	33	0.749027		NDEONHPJ_01627	No	0.525975	0.9179	0.8938	0.02408	0.0378	0.6372	73	0.708594		NDEONHPJ_00693	No	0.472986	1.006	0.9814	0.02473	0.03409	0.7253	36	0.889547		NDEONHPJ_01155	No	0.39992	1.017	1.003	0.0146	0.01731	0.8436	198	0.752607		NDEONHPJ_03290	No	0.471349	0.9982	0.987	0.01114	0.01538	0.7241	73	0.864344
	NDEONHPJ_02113	No	0.472895	0.798	0.8509	-0.05287	0.07327	0.7217	70	0.854374		NDEONHPJ_01526	No	0.41946	1.017	1.059	-0.04297	0.05246	0.819	29	0.749027		NDEONHPJ_02451	No	0.525665	0.9653	0.9828	-0.01753	0.02745	0.6386	57	0.708452		NDEONHPJ_02359	No	0.4725	1.038	1.134	-0.0959	0.121	0.7923	4	0.889547		NDEONHPJ_00267	No	0.399743	0.9767	0.9874	-0.01074	0.01273	0.844	184	0.752607		NDEONHPJ_03056	No	0.470624	0.998	1.011	-0.01306	0.01805	0.7233	147	0.863975
	NDEONHPJ_01969	No	0.471813	0.7317	0.6988	0.03292	0.04552	0.7232	75	0.852893		NDEONHPJ_01120	No	0.419333	0.9753	0.9942	-0.01894	0.02324	0.8149	46	0.749027		NDEONHPJ_01242	No	0.525373	0.9718	0.9804	-0.008558	0.01343	0.637	118	0.708334		NDEONHPJ_00590	No	0.472488	0.9838	1.008	-0.02409	0.0334	0.7214	92	0.889547		NDEONHPJ_03378	No	0.399741	0.9965	0.9276	0.06894	0.08041	0.8573	24	0.752607		NDEONHPJ_00753	No	0.470472	1.005	0.9794	0.02538	0.03501	0.7251	82	0.863975
	NDEONHPJ_00689	No	0.471666	1.015	1.038	-0.02282	0.03157	0.7229	88	0.852893		NDEONHPJ_02855	No	0.419122	1.001	0.9799	0.02129	0.02623	0.8116	91	0.749027		NDEONHPJ_02978	No	0.525053	1.001	0.9893	0.01145	0.01795	0.6376	111	0.708177		NDEONHPJ_03788	No	0.471612	0.9464	0.7057	0.2407	0.3093	0.7783	5	0.889547		NDEONHPJ_02598	No	0.399334	1.022	0.995	0.02701	0.03182	0.8487	62	0.752607		NDEONHPJ_01070	No	0.470149	0.9587	0.9745	-0.01582	0.02183	0.7247	110	0.863975
	NDEONHPJ_01059	No	0.471429	0.9843	0.971	0.01327	0.01834	0.7233	87	0.852893		NDEONHPJ_01672	No	0.419073	0.9257	0.9073	0.01833	0.02252	0.8139	57	0.749027		NDEONHPJ_02654	No	0.524566	1.005	0.9971	0.007522	0.01179	0.6378	149	0.707797		NDEONHPJ_02971	No	0.471498	1.011	1.001	0.01031	0.01428	0.7223	121	0.889547		NDEONHPJ_00650	No	0.398833	0.9726	0.9621	0.01053	0.01244	0.8459	162	0.752607		NDEONHPJ_01713	No	0.469428	1.05	1.026	0.02384	0.03217	0.741	16	0.863151
	NDEONHPJ_02297	No	0.471124	0.9426	0.954	-0.01134	0.01569	0.7225	145	0.852893		NDEONHPJ_02601	No	0.419024	0.977	0.9458	0.03127	0.03737	0.8369	12	0.749027		NDEONHPJ_00759	No	0.524467	1.01	1.021	-0.01042	0.0163	0.6393	80	0.707797		NDEONHPJ_00659	No	0.470466	1.044	1.009	0.03429	0.04669	0.7344	22	0.88846		NDEONHPJ_01882	No	0.398415	1.013	1.05	-0.03688	0.04181	0.8821	10	0.752607		NDEONHPJ_01202	No	0.46908	0.9816	0.9657	0.01592	0.02194	0.7259	145	0.862967
	NDEONHPJ_02460	No	0.470949	0.9532	0.9736	-0.02039	0.0282	0.7231	125	0.852893		NDEONHPJ_01817	No	0.418886	0.9822	1.049	-0.06639	0.08044	0.8254	20	0.749027		NDEONHPJ_01712	No	0.523536	0.9283	0.9054	0.02295	0.03581	0.6409	76	0.706957		NDEONHPJ_02335	No	0.470137	0.9976	1.007	-0.009267	0.01282	0.7231	339	0.888322		NDEONHPJ_02067	No	0.398047	1.017	0.9873	0.02927	0.03413	0.8578	29	0.752607		NDEONHPJ_01834	No	0.46882	1.016	1.002	0.01403	0.01926	0.7282	73	0.862948
	NDEONHPJ_03191	No	0.470895	1.031	1.006	0.02514	0.03468	0.7247	75	0.852893		NDEONHPJ_02254	No	0.418876	0.9748	0.9482	0.02662	0.03277	0.8124	83	0.749027		NDEONHPJ_01835	No	0.523149	0.9452	0.9599	-0.01472	0.02297	0.6409	94	0.70671		NDEONHPJ_00515	No	0.469773	1.026	1.015	0.01069	0.01476	0.7243	187	0.888117		NDEONHPJ_01630	No	0.397867	1.005	1.025	-0.02011	0.02364	0.8507	69	0.752607		NDEONHPJ_00832	No	0.468225	0.9929	1.002	-0.008672	0.01193	0.7267	204	0.86231
	NDEONHPJ_01267	No	0.470623	0.5171	0.4852	0.03193	0.04416	0.7229	191	0.852893		NDEONHPJ_00143	No	0.418416	0.5478	0.7051	-0.1573	0.1897	0.8293	17	0.749027		NDEONHPJ_00693	No	0.52309	0.9981	1.016	-0.01805	0.02774	0.6506	19	0.70671		NDEONHPJ_02457	No	0.46968	1.019	1.036	-0.01632	0.02246	0.7267	75	0.888117		NDEONHPJ_03069	No	0.397772	1.053	1.02	0.033	0.03869	0.8528	51	0.752607		NDEONHPJ_02792	No	0.467945	0.9913	1.001	-0.009316	0.0128	0.7278	140	0.862252
	NDEONHPJ_03167	No	0.470554	1.028	1.016	0.01179	0.01631	0.7227	247	0.852893		NDEONHPJ_02223	No	0.4177	0.9197	0.9457	-0.02595	0.03186	0.8145	82	0.749027		NDEONHPJ_02197	No	0.522209	0.931	0.9118	0.01919	0.02987	0.6423	98	0.705991		NDEONHPJ_03298	No	0.468956	0.988	1.003	-0.01517	0.02087	0.7268	105	0.887538		NDEONHPJ_03634	No	0.397759	0.99	0.9553	0.0347	0.04083	0.8498	88	0.752607		NDEONHPJ_00203	No	0.467693	0.9818	0.9869	-0.005031	0.006917	0.7273	266	0.862247
	NDEONHPJ_02630	No	0.470026	1.014	0.9985	0.01568	0.02165	0.7246	130	0.852893		NDEONHPJ_02445	No	0.417604	0.9608	0.9795	-0.01873	0.02302	0.8135	114	0.749027		NDEONHPJ_02421	No	0.522121	0.9523	0.9634	-0.01113	0.01734	0.642	116	0.705991		NDEONHPJ_02009	No	0.468456	0.8308	1.018	-0.1874	0.2446	0.7665	7	0.887076		NDEONHPJ_00083	No	0.397456	0.9701	0.9944	-0.02437	0.02857	0.8528	55	0.752607		NDEONHPJ_00160	No	0.466896	0.9951	0.9838	0.01131	0.01545	0.7322	60	0.861236
	NDEONHPJ_01000	No	0.469957	0.9866	1.011	-0.02443	0.03347	0.7299	38	0.852893		NDEONHPJ_01158	No	0.417403	0.9863	0.9721	0.01425	0.01752	0.8131	154	0.749027		NDEONHPJ_00531	No	0.521869	1.018	1.043	-0.02474	0.03851	0.6426	108	0.705991		NDEONHPJ_00561	No	0.467668	1.04	1.075	-0.03449	0.04654	0.7411	19	0.886068		NDEONHPJ_00053	No	0.397326	1.065	1.011	0.054	0.06297	0.8576	33	0.752607		NDEONHPJ_01730	No	0.466886	1.015	1.036	-0.02138	0.02903	0.7366	31	0.861236
	NDEONHPJ_01663	No	0.469668	0.9111	0.9422	-0.03112	0.04277	0.7276	61	0.852893		NDEONHPJ_03415	No	0.416538	1.08	1.048	0.03201	0.03898	0.8212	39	0.74851		NDEONHPJ_01685	No	0.520625	0.8924	0.9233	-0.03089	0.04724	0.6539	20	0.704674		NDEONHPJ_00320	No	0.467665	0.9718	0.9989	-0.02714	0.03677	0.738	24	0.886068		NDEONHPJ_03038	No	0.397303	1.012	1.035	-0.02319	0.02718	0.8531	55	0.752607		NDEONHPJ_00516	No	0.466568	1.015	1.006	0.008372	0.01147	0.7298	164	0.861236
	NDEONHPJ_02488	No	0.469512	0.8911	0.9543	-0.06316	0.08365	0.7551	9	0.852893		NDEONHPJ_03139	No	0.416346	1.07	1.056	0.01461	0.01794	0.8139	293	0.74851		NDEONHPJ_00833	No	0.520559	0.9947	1.007	-0.01267	0.01968	0.644	155	0.704674		NDEONHPJ_03347	No	0.467624	1.003	0.9744	0.0283	0.03855	0.7341	36	0.886068		NDEONHPJ_02371	No	0.397183	0.9951	0.9731	0.02197	0.0257	0.8548	45	0.752607		NDEONHPJ_00805	No	0.466015	1	1.01	-0.009661	0.01322	0.7308	151	0.861236
	NDEONHPJ_03027	No	0.469412	1.03	1.009	0.02049	0.02799	0.7319	33	0.852893		NDEONHPJ_00043	No	0.416276	1.007	1.056	-0.04906	0.05969	0.8219	38	0.74851		NDEONHPJ_02832	No	0.520321	0.9843	0.9704	0.01382	0.02146	0.6441	176	0.704674		NDEONHPJ_03829	No	0.467191	0.972	0.9605	0.01153	0.01583	0.7282	234	0.886068		NDEONHPJ_01955	No	0.39679	1.002	0.9722	0.03003	0.03471	0.865	21	0.752607		NDEONHPJ_00846	No	0.465322	1.011	0.9935	0.01722	0.02346	0.7338	76	0.860622
	NDEONHPJ_03215	No	0.469156	1.042	1.024	0.018	0.0248	0.726	131	0.852893		NDEONHPJ_02664	No	0.416103	0.886	0.9763	-0.09031	0.1083	0.8335	17	0.74851		NDEONHPJ_02449	No	0.519657	0.9473	0.9638	-0.01646	0.02539	0.6484	51	0.70419		NDEONHPJ_01359	No	0.466402	1.025	1.014	0.01018	0.01395	0.7299	178	0.885602		NDEONHPJ_02978	No	0.396735	1.009	0.9953	0.01401	0.01646	0.8513	95	0.752607		NDEONHPJ_01668	No	0.465115	0.936	0.9479	-0.01187	0.01622	0.7319	196	0.860622
	NDEONHPJ_03035	No	0.468735	0.9942	1.016	-0.02187	0.0301	0.7264	149	0.852893		NDEONHPJ_02373	No	0.414168	0.914	0.9582	-0.04414	0.05335	0.8273	32	0.745804		NDEONHPJ_01171	No	0.519542	0.9488	0.9586	-0.009783	0.01515	0.6457	140	0.70419		NDEONHPJ_02259	No	0.466281	1.03	1.007	0.02239	0.03053	0.7333	59	0.885602		NDEONHPJ_01374	No	0.395915	1.041	1.02	0.02124	0.02483	0.8554	57	0.752607		NDEONHPJ_01294	No	0.465027	0.9998	1.021	-0.02098	0.0278	0.7546	12	0.860622
	NDEONHPJ_00102	No	0.468456	0.9952	1.018	-0.02319	0.03188	0.7273	119	0.852893		NDEONHPJ_00146	No	0.413744	1.07	1.053	0.01687	0.02017	0.8367	18	0.745431		NDEONHPJ_01770	No	0.518842	0.9614	0.976	-0.01459	0.02252	0.6478	85	0.70391		NDEONHPJ_01723	No	0.466239	0.9994	1.011	-0.01118	0.0153	0.7308	130	0.885602		NDEONHPJ_03157	No	0.395771	0.9715	0.9877	-0.0162	0.01898	0.8535	86	0.752607		NDEONHPJ_03505	No	0.464973	0.9812	0.9898	-0.008556	0.01168	0.7325	155	0.860622
	NDEONHPJ_00880	No	0.468445	1.021	1.002	0.01882	0.02585	0.7281	91	0.852893		NDEONHPJ_02464	No	0.413568	0.9394	0.9718	-0.03242	0.03937	0.8236	58	0.745431		NDEONHPJ_00291	No	0.518332	1.053	1.03	0.02279	0.03508	0.6495	64	0.703494		NDEONHPJ_02525	No	0.466137	1.058	1.027	0.03113	0.04234	0.7352	44	0.885602		NDEONHPJ_02760	No	0.395148	0.931	1.023	-0.09157	0.1038	0.8819	12	0.752607		NDEONHPJ_02493	No	0.464058	1.029	1.062	-0.03329	0.04299	0.7744	7	0.86012
	NDEONHPJ_02369	No	0.468163	0.996	0.9643	0.03169	0.04341	0.73	61	0.852893		NDEONHPJ_01531	No	0.413145	1.104	1.062	0.04232	0.05082	0.8328	24	0.745129		NDEONHPJ_02307	No	0.517415	0.9355	0.915	0.02057	0.03154	0.6521	49	0.702525		NDEONHPJ_00344	No	0.465646	0.9681	0.9808	-0.01273	0.01741	0.7311	190	0.885602		NDEONHPJ_01858	No	0.394381	0.9933	1.016	-0.02224	0.02601	0.8551	110	0.752573		NDEONHPJ_03770	No	0.46366	0.9727	0.9546	0.01815	0.02462	0.7373	63	0.859843
	NDEONHPJ_03150	No	0.467999	1.041	1.027	0.01385	0.01904	0.7273	179	0.852893		NDEONHPJ_00383	No	0.412929	1.062	1.091	-0.02972	0.03606	0.824	65	0.745129		NDEONHPJ_03851	No	0.517322	1.099	1.083	0.01553	0.02305	0.6739	9	0.702525		NDEONHPJ_02085	No	0.464714	0.9993	0.9701	0.02918	0.03975	0.7339	99	0.884818		NDEONHPJ_02306	No	0.394273	1.04	0.9378	0.1021	0.1152	0.8866	11	0.752573		NDEONHPJ_01862	No	0.463581	1.017	1.003	0.01374	0.01867	0.736	93	0.859843
	NDEONHPJ_03079	No	0.467737	1.009	1.027	-0.01793	0.02463	0.728	150	0.852893		NDEONHPJ_02641	No	0.41257	0.9994	0.9785	0.02084	0.02516	0.8282	39	0.744871		NDEONHPJ_02461	No	0.516126	0.9618	0.9726	-0.01087	0.01669	0.6512	124	0.701325		NDEONHPJ_00481	No	0.464614	0.4028	0.4885	-0.08573	0.1163	0.737	49	0.884818		NDEONHPJ_01669	No	0.394049	1.002	1.019	-0.01642	0.01909	0.8602	47	0.752573		NDEONHPJ_02253	No	0.462568	1.015	1.005	0.0108	0.01466	0.7367	138	0.858736
	NDEONHPJ_01715	No	0.467316	0.9352	0.955	-0.01978	0.02712	0.7292	120	0.852893		NDEONHPJ_01890	No	0.411706	0.9549	0.9781	-0.02318	0.02802	0.8273	54	0.7437		NDEONHPJ_01151	No	0.515897	0.9647	0.9416	0.0231	0.03542	0.6524	86	0.701288		NDEONHPJ_02262	No	0.46436	0.9442	0.9906	-0.04638	0.06176	0.7509	15	0.884818		NDEONHPJ_01685	No	0.393662	1.014	0.9526	0.06141	0.07051	0.8709	21	0.752447		NDEONHPJ_03506	No	0.462398	0.9886	0.9228	0.06575	0.08518	0.7718	8	0.858736
	NDEONHPJ_00513	No	0.46659	1.052	1.039	0.0137	0.01878	0.7295	189	0.852758		NDEONHPJ_01253	No	0.411308	0.976	1.009	-0.03283	0.03916	0.8383	21	0.743369		NDEONHPJ_01743	No	0.515136	0.8981	0.9432	-0.04512	0.06854	0.6584	31	0.700529		NDEONHPJ_00020	No	0.464269	1.005	0.9823	0.02253	0.03066	0.7349	92	0.884818		NDEONHPJ_00345	No	0.393246	1.014	0.9766	0.03693	0.04275	0.8638	37	0.75207		NDEONHPJ_03229	No	0.46196	0.5813	0.5484	0.03283	0.04451	0.7376	143	0.858526
	NDEONHPJ_01627	No	0.466523	0.9271	0.8938	0.03334	0.04555	0.732	73	0.852758		NDEONHPJ_00836	No	0.41128	0.9664	0.983	-0.01665	0.02018	0.8252	96	0.743369		NDEONHPJ_03341	No	0.51485	1.037	1.028	0.008494	0.013	0.6532	120	0.700415		NDEONHPJ_02543	No	0.463871	1.03	0.992	0.03849	0.05208	0.7391	43	0.884818		NDEONHPJ_00591	No	0.392892	1.045	1.022	0.02261	0.02634	0.8584	92	0.751808		NDEONHPJ_01882	No	0.461769	1.029	1.05	-0.0207	0.02755	0.7511	19	0.858526
	NDEONHPJ_02201	No	0.466523	0.9369	0.9574	-0.02053	0.02813	0.7299	163	0.852758		NDEONHPJ_02399	No	0.410261	0.95	0.964	-0.01396	0.01681	0.8304	50	0.742255		NDEONHPJ_03518	No	0.513952	1.09	1.079	0.0116	0.01773	0.6541	163	0.699742		NDEONHPJ_00043	No	0.463259	0.9594	0.9908	-0.03148	0.04265	0.7381	62	0.884473		NDEONHPJ_01874	No	0.392632	1.03	1.011	0.01943	0.02266	0.8574	143	0.751727		NDEONHPJ_02641	No	0.461263	1.029	1.017	0.01193	0.01608	0.7422	53	0.858153
	NDEONHPJ_01854	No	0.466269	0.923	0.9634	-0.0404	0.05491	0.7358	39	0.852758		NDEONHPJ_00902	No	0.41005	0.9597	0.9857	-0.026	0.03142	0.8276	92	0.742255		NDEONHPJ_02738	No	0.513951	0.9823	0.9667	0.01564	0.02388	0.655	102	0.699742		NDEONHPJ_01779	No	0.462912	0.9803	1.024	-0.04372	0.05904	0.7405	44	0.884297		NDEONHPJ_01932	No	0.392002	1.039	1.01	0.02837	0.03295	0.8608	77	0.750939		NDEONHPJ_00224	No	0.460956	0.995	0.9796	0.01548	0.02083	0.7432	48	0.858042
	NDEONHPJ_01209	No	0.466236	0.9598	0.9691	-0.009304	0.01276	0.7293	411	0.852758		NDEONHPJ_00256	No	0.409762	1.053	1.036	0.01668	0.02002	0.8333	39	0.742129		NDEONHPJ_02326	No	0.513674	0.9159	0.9427	-0.02681	0.04072	0.6583	45	0.699742		NDEONHPJ_03874	No	0.46245	0.985	0.9705	0.01451	0.01969	0.7371	124	0.883901		NDEONHPJ_03626	No	0.391766	0.9927	0.9809	0.0118	0.01373	0.8594	124	0.750903		NDEONHPJ_00587	No	0.460207	1.019	1.003	0.01698	0.02284	0.7432	61	0.857568
	NDEONHPJ_03782	No	0.465968	1.087	1.074	0.01309	0.01792	0.7306	177	0.852758		NDEONHPJ_00553	No	0.4096	1.046	1.034	0.01208	0.01463	0.8259	262	0.742129		NDEONHPJ_00277	No	0.513668	1.057	1.043	0.01434	0.02175	0.6592	39	0.699742		NDEONHPJ_01074	No	0.462242	0.9958	1.015	-0.0197	0.0267	0.7379	103	0.883901		NDEONHPJ_00559	No	0.391111	1.008	0.9681	0.03992	0.04549	0.8776	19	0.750063		NDEONHPJ_02670	No	0.459626	1.003	0.9838	0.01968	0.02653	0.7419	120	0.856947
	NDEONHPJ_02778	No	0.464617	0.9846	0.9974	-0.01275	0.01738	0.7334	133	0.851839		NDEONHPJ_01435	No	0.409056	0.9865	0.9712	0.01534	0.01842	0.8328	48	0.741629		NDEONHPJ_01249	No	0.513643	0.9696	0.9839	-0.01423	0.02168	0.6563	75	0.699742		NDEONHPJ_03026	No	0.461976	0.9853	1.014	-0.02915	0.03938	0.7402	62	0.883901		NDEONHPJ_02984	No	0.390274	1.015	1.004	0.01101	0.01273	0.8644	71	0.749003		NDEONHPJ_02074	No	0.459281	1.012	0.969	0.04284	0.05541	0.7731	9	0.856764
	NDEONHPJ_02186	No	0.464489	0.9506	0.912	0.03852	0.05225	0.7374	48	0.851839		NDEONHPJ_01119	No	0.40841	0.9667	0.981	-0.01431	0.01717	0.8334	52	0.740847		NDEONHPJ_01660	No	0.51186	0.9026	0.9277	-0.02508	0.03801	0.6599	59	0.698265		NDEONHPJ_00271	No	0.461917	0.9936	0.9791	0.01443	0.01948	0.7406	58	0.883901		NDEONHPJ_00655	No	0.390055	1.025	0.998	0.02736	0.03157	0.8665	54	0.749003		NDEONHPJ_03225	No	0.45869	0.9501	0.9784	-0.02834	0.03794	0.7469	49	0.856123
	NDEONHPJ_03362	No	0.464344	1.073	1.042	0.0317	0.04312	0.7352	81	0.851839		NDEONHPJ_01634	No	0.408333	0.912	0.9293	-0.01725	0.02078	0.8298	118	0.740847		NDEONHPJ_01657	No	0.511397	0.9307	0.9393	-0.008599	0.01308	0.6574	304	0.697909		NDEONHPJ_01107	No	0.461191	1.024	1.013	0.01046	0.01415	0.7391	130	0.883715		NDEONHPJ_01441	No	0.389852	1.044	1.024	0.01972	0.02283	0.8636	100	0.749003		NDEONHPJ_02228	No	0.458325	1.01	1.022	-0.01229	0.01654	0.743	208	0.855903
	NDEONHPJ_03083	No	0.464045	1.051	1.028	0.02299	0.031	0.7417	30	0.851839		NDEONHPJ_03861	No	0.407901	1.107	1.072	0.03518	0.0421	0.8356	44	0.740702		NDEONHPJ_01114	No	0.510144	0.9425	0.9734	-0.03089	0.04657	0.6634	50	0.696474		NDEONHPJ_02628	No	0.460978	0.9699	0.9927	-0.02276	0.03069	0.7415	67	0.883715		NDEONHPJ_03302	No	0.389063	0.9765	0.997	-0.02058	0.02381	0.8645	119	0.748632		NDEONHPJ_01759	No	0.458297	1.025	1.005	0.01959	0.0263	0.7448	92	0.855903
	NDEONHPJ_01770	No	0.463668	0.9953	0.976	0.0193	0.02621	0.7364	80	0.851839		NDEONHPJ_01787	No	0.407206	0.9521	0.9743	-0.02224	0.02647	0.8402	31	0.739828		NDEONHPJ_02981	No	0.510069	1.03	1.011	0.01882	0.02822	0.667	29	0.696474		NDEONHPJ_03020	No	0.460396	1.005	0.993	0.01242	0.01674	0.7418	80	0.88338		NDEONHPJ_01210	No	0.388826	1.014	0.9975	0.01607	0.01856	0.8656	98	0.748593		NDEONHPJ_02993	No	0.458284	1.03	0.9934	0.03654	0.04876	0.7495	37	0.855903
	NDEONHPJ_03513	No	0.463609	1.073	1.061	0.01224	0.01667	0.7341	238	0.851839		NDEONHPJ_02727	No	0.406842	1.015	0.997	0.01845	0.02215	0.8331	97	0.739557		NDEONHPJ_01949	No	0.509593	0.8448	0.821	0.02378	0.03569	0.6663	35	0.696269		NDEONHPJ_01067	No	0.460297	1.009	0.9921	0.01729	0.02336	0.7401	168	0.88338		NDEONHPJ_02638	No	0.388706	0.9722	0.9966	-0.0244	0.02793	0.8739	32	0.748593		NDEONHPJ_03800	No	0.457639	0.9563	0.9627	-0.006359	0.008556	0.7432	670	0.855903
	NDEONHPJ_00010	No	0.463486	1.079	1.063	0.0161	0.02192	0.7345	210	0.851839		NDEONHPJ_00664	No	0.406599	0.98	0.9981	-0.01814	0.02179	0.8323	147	0.739505		NDEONHPJ_02372	No	0.508964	0.9342	0.9508	-0.01657	0.02487	0.6664	40	0.695684		NDEONHPJ_00543	No	0.460206	0.9911	1.022	-0.03046	0.04104	0.7421	80	0.88338		NDEONHPJ_01367	No	0.388692	1.027	1.008	0.01822	0.02105	0.8655	109	0.748593		NDEONHPJ_03788	No	0.457563	0.9022	0.7057	0.1966	0.2476	0.7938	6	0.855903
	NDEONHPJ_01383	No	0.463417	0.957	0.9715	-0.01454	0.0198	0.7345	229	0.851839		NDEONHPJ_00735	No	0.406359	0.9929	1.016	-0.02289	0.02744	0.8341	94	0.739458		NDEONHPJ_01199	No	0.508261	0.958	0.9454	0.01255	0.01886	0.6651	67	0.694998		NDEONHPJ_03501	No	0.459593	1.01	0.9893	0.02112	0.0284	0.7436	70	0.883304		NDEONHPJ_00213	No	0.3881	1.027	0.9958	0.03112	0.03578	0.8697	57	0.748448		NDEONHPJ_03378	No	0.457422	0.9871	0.9276	0.05946	0.07898	0.7528	30	0.855903
	NDEONHPJ_02353	No	0.463405	0.9315	0.95	-0.01844	0.02481	0.7434	28	0.851839		NDEONHPJ_01946	No	0.406157	0.9701	0.9407	0.02943	0.03524	0.8351	79	0.739458		NDEONHPJ_01124	No	0.507673	0.9656	0.9183	0.04736	0.06641	0.7131	5	0.694468		NDEONHPJ_01360	No	0.459584	1.03	1.018	0.01204	0.01624	0.7414	151	0.883304		NDEONHPJ_01042	No	0.38798	0.9622	0.9875	-0.02522	0.02909	0.8672	96	0.748448		NDEONHPJ_02780	No	0.457256	0.5137	0.4436	0.07008	0.09364	0.7484	58	0.855903
	NDEONHPJ_01468	No	0.463365	0.9931	0.9718	0.02127	0.02892	0.7356	123	0.851839		NDEONHPJ_00226	No	0.406067	1.075	1.036	0.039	0.04578	0.852	17	0.739458		NDEONHPJ_02469	No	0.507321	0.9793	0.9933	-0.01397	0.02095	0.6668	63	0.69426		NDEONHPJ_03614	No	0.459519	0.9558	0.9998	-0.04397	0.0589	0.7465	42	0.883304		NDEONHPJ_02660	No	0.387286	0.8608	0.9846	-0.1238	0.1343	0.9218	7	0.747713		NDEONHPJ_01005	No	0.457126	1.055	1.022	0.03226	0.04279	0.754	28	0.855903
	NDEONHPJ_02543	No	0.4632	0.9848	0.9245	0.06034	0.08153	0.7401	44	0.851839		NDEONHPJ_03828	No	0.405034	1.088	1.014	0.07378	0.08674	0.8506	20	0.738604		NDEONHPJ_02158	No	0.507206	0.9042	0.925	-0.02088	0.0313	0.667	63	0.69426		NDEONHPJ_00117	No	0.459461	0.9957	0.9802	0.01551	0.02092	0.7411	206	0.883304		NDEONHPJ_03396	No	0.387004	1.011	0.9946	0.01667	0.01919	0.8683	118	0.747587		NDEONHPJ_00347	No	0.457119	0.9939	0.9823	0.01151	0.01542	0.7469	89	0.855903
	NDEONHPJ_00039	No	0.463108	1.081	1.065	0.01601	0.02176	0.7361	121	0.851839		NDEONHPJ_01895	No	0.404356	0.9559	0.9727	-0.01686	0.0201	0.8387	74	0.737757		NDEONHPJ_01667	No	0.505935	0.8441	0.8628	-0.01865	0.02787	0.6692	60	0.69291		NDEONHPJ_01856	No	0.459064	1.01	0.9978	0.01236	0.01666	0.7416	228	0.883304		NDEONHPJ_03192	No	0.387	1.02	0.9933	0.02648	0.03048	0.8688	102	0.747587		NDEONHPJ_03181	No	0.457024	0.6866	0.6507	0.0359	0.04805	0.7471	87	0.855903
	NDEONHPJ_02233	No	0.462933	0.9495	0.9693	-0.01983	0.02694	0.7362	132	0.851839		NDEONHPJ_02175	No	0.403488	0.9207	0.9397	-0.01905	0.0226	0.8427	49	0.736563		NDEONHPJ_01117	No	0.505354	0.9464	0.9825	-0.03615	0.05388	0.6709	50	0.692388		NDEONHPJ_02680	No	0.458592	1.033	1.017	0.01639	0.02202	0.7445	87	0.883304		NDEONHPJ_00860	No	0.386652	1.022	1.104	-0.08191	0.08775	0.9334	6	0.747587		NDEONHPJ_01198	No	0.456787	0.9823	0.9906	-0.008283	0.0111	0.7462	142	0.855903
	NDEONHPJ_00412	No	0.462915	1.07	1.056	0.01407	0.01913	0.7356	183	0.851839		NDEONHPJ_00326	No	0.402741	1.064	1.045	0.0192	0.02283	0.8409	85	0.735588		NDEONHPJ_01453	No	0.504177	1.005	1.035	-0.03035	0.04407	0.6886	12	0.69105		NDEONHPJ_02138	No	0.458179	1.016	1	0.01605	0.02151	0.7463	65	0.883304		NDEONHPJ_00496	No	0.386116	0.9833	0.9986	-0.01523	0.0175	0.8705	100	0.747126		NDEONHPJ_02627	No	0.456544	1.001	0.9941	0.007154	0.009589	0.7461	186	0.855903
	NDEONHPJ_00729	No	0.462847	0.9912	0.9753	0.01586	0.02155	0.7358	177	0.851839		NDEONHPJ_01256	No	0.402566	0.9401	0.9071	0.03302	0.03736	0.8838	8	0.735588		NDEONHPJ_03778	No	0.504032	1.134	1.105	0.02903	0.04294	0.676	31	0.69105		NDEONHPJ_03025	No	0.457716	1.021	1.005	0.01613	0.02163	0.7458	91	0.88312		NDEONHPJ_00900	No	0.386037	1.009	0.995	0.01409	0.01622	0.8688	196	0.747126		NDEONHPJ_03615	No	0.455955	1.006	1.03	-0.02379	0.03161	0.7527	41	0.855903
	NDEONHPJ_00681	No	0.4624	1.026	1.017	0.008859	0.01204	0.7357	359	0.851839		NDEONHPJ_00667	No	0.402015	1.032	1.07	-0.03794	0.04335	0.8752	10	0.73504		NDEONHPJ_00861	No	0.503757	1.007	1.019	-0.01233	0.01834	0.6721	70	0.69105		NDEONHPJ_02625	No	0.457607	0.9997	0.9731	0.02654	0.03561	0.7453	115	0.88312		NDEONHPJ_00775	No	0.385071	0.9222	0.9001	0.02203	0.02527	0.8719	114	0.746358		NDEONHPJ_02318	No	0.455443	1.01	0.9983	0.01164	0.01554	0.7489	117	0.855903
	NDEONHPJ_01666	No	0.462277	0.8978	0.8604	0.03734	0.05028	0.7426	38	0.851839		NDEONHPJ_00779	No	0.402014	0.9246	0.9419	-0.01726	0.02055	0.8399	188	0.73504		NDEONHPJ_00808	No	0.503514	0.9788	0.9994	-0.02061	0.03016	0.6835	17	0.69105		NDEONHPJ_01247	No	0.456398	0.9887	1.007	-0.01841	0.02466	0.7467	153	0.882047		NDEONHPJ_01323	No	0.384614	1.024	1.006	0.01832	0.02101	0.872	151	0.745891		NDEONHPJ_00191	No	0.455434	0.9781	0.9859	-0.007787	0.01042	0.7473	332	0.855903
	NDEONHPJ_02605	No	0.461598	1.012	1.029	-0.01773	0.02401	0.7384	129	0.851839		NDEONHPJ_01657	No	0.401919	0.928	0.9393	-0.01137	0.01354	0.8398	228	0.73504		NDEONHPJ_01428	No	0.503402	0.9855	0.9941	-0.008656	0.01292	0.6702	239	0.69105		NDEONHPJ_02463	No	0.456339	0.9822	0.9959	-0.01362	0.01825	0.7464	186	0.882047		NDEONHPJ_01719	No	0.384487	1.023	1.005	0.01773	0.02022	0.8771	52	0.745891		NDEONHPJ_00750	No	0.455033	0.9944	1.006	-0.01169	0.01559	0.7497	112	0.855903
	NDEONHPJ_01226	No	0.460961	0.9453	0.9756	-0.03038	0.04093	0.7423	57	0.851839		NDEONHPJ_00652	No	0.401888	0.9445	0.956	-0.01149	0.01367	0.8407	147	0.73504		NDEONHPJ_01824	No	0.502593	0.9501	0.9719	-0.02179	0.03219	0.6769	38	0.690518		NDEONHPJ_00224	No	0.455748	0.956	0.9796	-0.02354	0.03117	0.755	32	0.881774		NDEONHPJ_01259	No	0.383949	0.7464	0.6469	0.09947	0.1127	0.8824	33	0.74544		NDEONHPJ_02534	No	0.454463	0.4285	0.5145	-0.08596	0.114	0.754	49	0.855903
	NDEONHPJ_02949	No	0.460195	1.016	1.04	-0.02357	0.0318	0.7413	105	0.851839		NDEONHPJ_03488	No	0.401532	1.056	0.9905	0.06534	0.07131	0.9163	5	0.73504		NDEONHPJ_00685	No	0.502402	1.035	1.014	0.02112	0.03126	0.6757	49	0.690518		NDEONHPJ_01913	No	0.455611	1.019	1.009	0.01018	0.01362	0.7475	206	0.881774		NDEONHPJ_03189	No	0.383547	0.9904	1.007	-0.01647	0.0185	0.89	21	0.745079		NDEONHPJ_01164	No	0.453641	0.9721	0.9077	0.06438	0.08288	0.7768	11	0.854986
	NDEONHPJ_00947	No	0.459893	1.005	0.9861	0.01846	0.02491	0.7413	128	0.851839		NDEONHPJ_02095	No	0.401472	0.9245	0.96	-0.03548	0.04184	0.848	40	0.73504		NDEONHPJ_02260	No	0.502363	0.9378	0.9515	-0.01373	0.02034	0.6749	59	0.690518		NDEONHPJ_03813	No	0.455336	0.7857	0.8262	-0.04046	0.05383	0.7516	58	0.881774		NDEONHPJ_01263	No	0.383317	1.06	1.02	0.03923	0.04453	0.881	42	0.74505		NDEONHPJ_01135	No	0.453584	0.9698	0.9003	0.06949	0.08759	0.7934	7	0.854986
	NDEONHPJ_01939	No	0.459846	0.992	0.9672	0.0248	0.03338	0.7429	76	0.851839		NDEONHPJ_01607	No	0.401117	0.07702	0.1427	-0.06567	0.0776	0.8463	54	0.73504		NDEONHPJ_02262	No	0.50155	0.9439	0.9846	-0.04072	0.05902	0.6899	14	0.689906		NDEONHPJ_01362	No	0.454538	1.015	1.032	-0.01769	0.02352	0.7521	70	0.880904		NDEONHPJ_02031	No	0.383239	1.042	1.013	0.02856	0.0326	0.876	96	0.74505		NDEONHPJ_01004	No	0.453012	0.997	1.013	-0.01595	0.02109	0.7563	50	0.85473
	NDEONHPJ_01078	No	0.459077	0.3513	0.2446	0.1066	0.1419	0.7515	26	0.851558		NDEONHPJ_00400	No	0.400813	1.079	1.059	0.01995	0.0235	0.8492	40	0.73504		NDEONHPJ_00315	No	0.500625	1.043	1.056	-0.01331	0.01966	0.6769	73	0.688906		NDEONHPJ_02849	No	0.453803	0.6993	0.7681	-0.06877	0.09052	0.7597	28	0.879973		NDEONHPJ_01457	No	0.383056	1.023	1.008	0.01571	0.01795	0.875	143	0.74505		NDEONHPJ_00978	No	0.452223	1.008	0.9971	0.01107	0.01465	0.7553	83	0.853707
	NDEONHPJ_03415	No	0.458655	1.023	1.048	-0.02526	0.03384	0.7464	54	0.851228		NDEONHPJ_01147	No	0.400688	0.9692	0.986	-0.01676	0.01986	0.8435	114	0.73504		NDEONHPJ_02485	No	0.500287	0.9401	0.9608	-0.02064	0.03011	0.6853	22	0.688714		NDEONHPJ_01191	No	0.453686	1.018	0.998	0.02	0.02653	0.754	63	0.879973		NDEONHPJ_02817	No	0.382197	0.9962	0.974	0.02222	0.02529	0.8785	84	0.74413		NDEONHPJ_00908	No	0.452151	1.01	1.002	0.007722	0.01025	0.7531	232	0.853707
	NDEONHPJ_02687	No	0.457741	0.9784	0.9964	-0.01799	0.02413	0.7455	98	0.849986		NDEONHPJ_00089	No	0.400655	0.8087	0.7546	0.05407	0.06357	0.8505	36	0.73504		NDEONHPJ_03067	No	0.499216	1.035	1.02	0.0147	0.02166	0.6786	86	0.687786		NDEONHPJ_00869	No	0.4528	0.9716	0.9854	-0.01384	0.01841	0.7519	249	0.87901		NDEONHPJ_03801	No	0.382164	0.9656	0.9233	0.04229	0.04721	0.8958	18	0.74413		NDEONHPJ_03045	No	0.452117	0.9922	0.9821	0.01007	0.01334	0.7548	102	0.853707
	NDEONHPJ_03224	No	0.456626	1.018	1.035	-0.01756	0.02353	0.7464	143	0.848368		NDEONHPJ_00548	No	0.400646	1.058	1.04	0.01842	0.02174	0.847	55	0.73504		NDEONHPJ_02660	No	0.499203	1.057	1.022	0.03539	0.05065	0.6988	11	0.687786		NDEONHPJ_03913	No	0.452515	0.9296	0.9412	-0.0116	0.01542	0.7524	251	0.878949		NDEONHPJ_02668	No	0.381765	1.001	0.9846	0.01637	0.01855	0.8823	51	0.744129		NDEONHPJ_01896	No	0.451824	1.018	0.986	0.0318	0.04184	0.7602	38	0.853707
	NDEONHPJ_00158	No	0.456424	0.9199	0.8834	0.03653	0.04886	0.7475	105	0.848368		NDEONHPJ_03888	No	0.400329	1.003	0.987	0.01602	0.01897	0.8445	105	0.73504		NDEONHPJ_02629	No	0.499071	1.03	1.005	0.02522	0.03711	0.6796	68	0.687786		NDEONHPJ_02260	No	0.452126	0.955	0.987	-0.03202	0.0423	0.7568	60	0.878949		NDEONHPJ_02703	No	0.381175	0.9835	0.9734	0.01011	0.01152	0.8771	282	0.743399		NDEONHPJ_00232	No	0.451496	0.9801	0.9925	-0.01234	0.01622	0.7608	38	0.853707
	NDEONHPJ_03389	No	0.456332	0.8316	0.7871	0.04455	0.05934	0.7507	50	0.848368		NDEONHPJ_01779	No	0.400306	0.973	0.9388	0.03419	0.04009	0.8528	31	0.73504		NDEONHPJ_03231	No	0.498903	1.04	1.054	-0.01315	0.01936	0.679	88	0.687786		NDEONHPJ_03280	No	0.451716	0.9272	0.9432	-0.01597	0.02117	0.7544	163	0.878949		NDEONHPJ_01817	No	0.380879	1.012	1.069	-0.05698	0.06359	0.8961	20	0.743242		NDEONHPJ_02372	No	0.450916	1.032	0.9999	0.03177	0.04174	0.7612	41	0.853563
	NDEONHPJ_00469	No	0.456325	1.076	1.052	0.02367	0.03164	0.7483	86	0.848368		NDEONHPJ_02935	No	0.400011	0.1573	0.4367	-0.2794	0.3144	0.8889	8	0.73504		NDEONHPJ_00499	No	0.498724	1.032	1.021	0.01093	0.01609	0.6795	82	0.687786		NDEONHPJ_00158	No	0.451395	0.7132	0.7558	-0.04268	0.05645	0.7561	98	0.878949		NDEONHPJ_00168	No	0.380763	1.021	0.9952	0.02559	0.02907	0.8802	106	0.743242		NDEONHPJ_02635	No	0.450915	0.98	1.001	-0.0208	0.02746	0.7573	87	0.853563
	NDEONHPJ_00237	No	0.455841	1.026	1.054	-0.02823	0.03771	0.7486	100	0.848368		NDEONHPJ_02025	No	0.399511	0.9902	0.9697	0.02055	0.02415	0.8508	44	0.73504		NDEONHPJ_02059	No	0.498547	0.9352	0.9053	0.02991	0.04389	0.6815	53	0.687786		NDEONHPJ_01740	No	0.451335	0.9897	1.008	-0.01814	0.02392	0.7583	58	0.878949		NDEONHPJ_00120	No	0.379954	0.9949	0.95	0.04492	0.04983	0.9014	17	0.742275		NDEONHPJ_01584	No	0.450328	1.029	1.004	0.02497	0.03258	0.7664	26	0.853383
	NDEONHPJ_01018	No	0.455784	1.007	0.9883	0.0183	0.0244	0.7502	66	0.848368		NDEONHPJ_00563	No	0.399286	1.066	1.041	0.02483	0.02921	0.8503	49	0.73504		NDEONHPJ_01436	No	0.498178	0.9705	0.9845	-0.01398	0.02047	0.683	44	0.687786		NDEONHPJ_00192	No	0.450482	0.9363	0.9639	-0.02757	0.03636	0.7582	83	0.878441		NDEONHPJ_02599	No	0.379772	1.015	0.9937	0.0214	0.02415	0.8862	50	0.742275		NDEONHPJ_03447	No	0.450106	0.9937	0.9825	0.0112	0.01477	0.7582	99	0.853383
	NDEONHPJ_02469	No	0.455698	0.9652	0.9933	-0.02814	0.03747	0.7509	59	0.848368		NDEONHPJ_03509	No	0.398863	1.057	1.077	-0.01985	0.02332	0.8512	48	0.73504		NDEONHPJ_00867	No	0.498088	1.004	1.022	-0.01817	0.02656	0.6842	37	0.687786		NDEONHPJ_03290	No	0.450345	0.9564	0.987	-0.03061	0.04029	0.7598	60	0.878441		NDEONHPJ_01062	No	0.379613	0.5417	0.505	0.03665	0.04154	0.8823	106	0.742275		NDEONHPJ_03785	No	0.449927	0.9841	0.9302	0.05398	0.06911	0.781	12	0.853383
	NDEONHPJ_00853	No	0.455366	0.9892	1.013	-0.02399	0.03197	0.7504	75	0.848368		NDEONHPJ_01474	No	0.398701	1.005	0.9817	0.02325	0.02723	0.8538	37	0.73504		NDEONHPJ_01646	No	0.497027	0.9139	0.937	-0.0231	0.03383	0.6826	72	0.686956		NDEONHPJ_00359	No	0.44845	0.9755	0.9908	-0.01526	0.02009	0.7596	182	0.875462		NDEONHPJ_03455	No	0.379468	0.989	0.9687	0.02031	0.02301	0.8828	100	0.742275		NDEONHPJ_03347	No	0.449869	0.9982	0.9744	0.0238	0.03105	0.7664	28	0.853383
	NDEONHPJ_01208	No	0.455167	0.9477	0.9656	-0.01792	0.02393	0.7488	146	0.848368		NDEONHPJ_02306	No	0.398597	1.002	0.9194	0.08264	0.0941	0.8782	11	0.73504		NDEONHPJ_01327	No	0.496407	0.9522	0.964	-0.01181	0.01731	0.6819	140	0.686373		NDEONHPJ_03100	No	0.44824	1.007	0.9963	0.01033	0.01361	0.759	462	0.875462		NDEONHPJ_02048	No	0.378274	1.028	1.014	0.01369	0.01541	0.8881	56	0.741092		NDEONHPJ_01459	No	0.449579	1.018	1.001	0.01729	0.02278	0.7588	113	0.853383
	NDEONHPJ_02634	No	0.454956	0.9633	0.9838	-0.02055	0.02742	0.7497	117	0.848368		NDEONHPJ_02593	No	0.39773	1.129	0.9788	0.15	0.1082	1.387	1	0.734598		NDEONHPJ_00461	No	0.495961	1.059	1.05	0.008299	0.01213	0.6839	81	0.686029		NDEONHPJ_02546	No	0.447808	1.009	0.9956	0.01355	0.01777	0.7628	80	0.875192		NDEONHPJ_01136	No	0.378272	1.003	1.019	-0.01612	0.01821	0.885	100	0.741092		NDEONHPJ_01520	No	0.449308	0.9973	1.017	-0.01968	0.02569	0.766	32	0.853383
	NDEONHPJ_02373	No	0.45459	0.9269	0.9582	-0.03129	0.04142	0.7555	38	0.848368		NDEONHPJ_01428	No	0.397708	0.9808	0.9941	-0.01329	0.01568	0.8475	209	0.734598		NDEONHPJ_01275	No	0.494937	0.9564	0.9782	-0.02172	0.03155	0.6883	43	0.684887		NDEONHPJ_02904	No	0.446215	0.9927	1.003	-0.0105	0.01375	0.7642	122	0.87257		NDEONHPJ_00171	No	0.378215	0.9847	0.9668	0.01788	0.02	0.894	31	0.741092		NDEONHPJ_00728	No	0.448953	1.006	0.9897	0.01581	0.02072	0.763	51	0.853383
	NDEONHPJ_03393	No	0.454506	1.053	1.039	0.01385	0.0185	0.7488	322	0.848368		NDEONHPJ_01664	No	0.397393	0.9314	0.9425	-0.01111	0.0131	0.8481	202	0.734598		NDEONHPJ_02062	No	0.494892	0.9242	0.9411	-0.01688	0.02455	0.6876	50	0.684887		NDEONHPJ_01381	No	0.445595	1.018	1.007	0.01144	0.01497	0.7642	216	0.871849		NDEONHPJ_03530	No	0.377859	1.013	0.9934	0.02001	0.02257	0.8862	90	0.741092		NDEONHPJ_02936	No	0.448861	0.9915	0.9725	0.019	0.02483	0.7654	37	0.853383
	NDEONHPJ_02312	No	0.454503	0.988	0.9512	0.03689	0.04848	0.7608	23	0.848368		NDEONHPJ_00825	No	0.397366	1.02	1.007	0.01317	0.01552	0.8485	165	0.734598		NDEONHPJ_01226	No	0.493168	0.9479	0.9756	-0.02774	0.04025	0.6892	64	0.682985		NDEONHPJ_03854	No	0.445518	0.9751	0.948	0.02714	0.03513	0.7724	32	0.871849		NDEONHPJ_02611	No	0.377098	1.033	1.009	0.0243	0.02703	0.8993	25	0.740468		NDEONHPJ_02868	No	0.447913	0.9871	1.003	-0.01609	0.02111	0.7622	91	0.853004
	NDEONHPJ_03206	No	0.453568	0.9976	1.02	-0.02206	0.02933	0.7521	113	0.848368		NDEONHPJ_01961	No	0.397362	0.9917	0.9526	0.0391	0.04537	0.8617	24	0.734598		NDEONHPJ_00534	No	0.492643	1.045	1.068	-0.02367	0.03426	0.6911	51	0.68253		NDEONHPJ_01591	No	0.445364	1.026	1.007	0.01937	0.02531	0.7654	138	0.871849		NDEONHPJ_00807	No	0.376896	1.02	0.9942	0.02535	0.02848	0.8901	61	0.740468		NDEONHPJ_02744	No	0.447765	1.013	0.9978	0.01553	0.02034	0.7636	68	0.853004
	NDEONHPJ_00367	No	0.453567	1.067	1.044	0.02279	0.03013	0.7565	42	0.848368		NDEONHPJ_02829	No	0.397231	0.9986	0.9772	0.02142	0.02508	0.8539	50	0.734598		NDEONHPJ_02518	No	0.49215	0.9835	0.9928	-0.009295	0.01348	0.6894	101	0.68212		NDEONHPJ_02118	No	0.445162	1.027	1.012	0.01561	0.02033	0.7681	66	0.871849		NDEONHPJ_02110	No	0.376861	0.2759	0.06701	0.2089	0.2214	0.9435	7	0.740468		NDEONHPJ_03634	No	0.447266	0.972	0.9553	0.01671	0.0219	0.7628	107	0.852708
	NDEONHPJ_01638	No	0.453533	0.9026	0.9224	-0.01988	0.02645	0.7516	139	0.848368		NDEONHPJ_02395	No	0.397047	0.9616	0.9308	0.03076	0.03597	0.8552	44	0.734598		NDEONHPJ_02977	No	0.490582	0.9938	1.005	-0.01159	0.01673	0.6925	81	0.680219		NDEONHPJ_01219	No	0.445015	0.9923	1.007	-0.01501	0.0196	0.7657	158	0.871849		NDEONHPJ_03859	No	0.376725	0.9633	0.9267	0.03659	0.04043	0.9051	19	0.740468		NDEONHPJ_01568	No	0.44695	1.006	0.9966	0.00897	0.01176	0.7628	132	0.852574
	NDEONHPJ_02371	No	0.453459	0.9506	0.9075	0.04314	0.05712	0.7552	53	0.848368		NDEONHPJ_02749	No	0.3967	0.9487	0.9837	-0.03501	0.041	0.8539	58	0.734598		NDEONHPJ_01165	No	0.489989	0.9318	0.954	-0.02214	0.03179	0.6963	43	0.679668		NDEONHPJ_00276	No	0.44494	1.002	0.9743	0.02795	0.03632	0.7695	54	0.871849		NDEONHPJ_00965	No	0.376071	0.9889	1.008	-0.0191	0.02133	0.8954	39	0.740136		NDEONHPJ_01295	No	0.446944	1.013	1.035	-0.02212	0.02871	0.7703	31	0.852574
	NDEONHPJ_03867	No	0.453308	1.106	1.069	0.03736	0.04347	0.8594	3	0.848368		NDEONHPJ_00302	No	0.396235	1.05	1.028	0.02215	0.02599	0.8521	98	0.734598		NDEONHPJ_00558	No	0.489629	1.037	1.031	0.006072	0.00878	0.6915	412	0.679441		NDEONHPJ_00959	No	0.444566	1	1.009	-0.008604	0.01123	0.7662	182	0.871849		NDEONHPJ_00277	No	0.375934	1.001	0.986	0.01466	0.01634	0.8975	33	0.740136		NDEONHPJ_00836	No	0.446491	0.9944	1.011	-0.01692	0.02215	0.7637	124	0.852574
	NDEONHPJ_00589	No	0.453079	1.107	1.071	0.0362	0.04731	0.7652	20	0.848368		NDEONHPJ_03054	No	0.395997	1.004	1.031	-0.02661	0.03077	0.865	23	0.734598		NDEONHPJ_01122	No	0.489297	0.9476	0.964	-0.01642	0.02368	0.6934	130	0.679252		NDEONHPJ_01444	No	0.44454	1.021	1.004	0.01718	0.02227	0.7713	45	0.871849		NDEONHPJ_03518	No	0.375808	0.9866	1.005	-0.01871	0.02106	0.8885	138	0.740136		NDEONHPJ_01340	No	0.446115	1.008	1.025	-0.01711	0.02235	0.7657	80	0.852574
	NDEONHPJ_00213	No	0.453028	1.08	1.048	0.0324	0.04294	0.7544	73	0.848368		NDEONHPJ_00995	No	0.395557	0.993	0.9662	0.02678	0.03106	0.8624	29	0.734514		NDEONHPJ_01555	No	0.489295	0.9988	1.012	-0.01359	0.01955	0.6951	70	0.679252		NDEONHPJ_03669	No	0.444454	0.9662	0.9892	-0.02298	0.02993	0.7676	103	0.871849		NDEONHPJ_01318	No	0.375368	1.03	1.014	0.01561	0.01756	0.8891	149	0.740017		NDEONHPJ_00336	No	0.445975	0.9947	1.005	-0.009826	0.01284	0.7651	102	0.852574
	NDEONHPJ_00806	No	0.452757	0.9752	0.9933	-0.01815	0.02412	0.7525	173	0.848368		NDEONHPJ_02149	No	0.395528	0.9057	0.9362	-0.03046	0.03569	0.8533	100	0.734514		NDEONHPJ_02519	No	0.489251	0.9643	0.9748	-0.01051	0.01516	0.6936	124	0.679252		NDEONHPJ_01576	No	0.444384	0.08673	0.2545	-0.1678	0.2107	0.7962	10	0.871849		NDEONHPJ_02184	No	0.375249	1.052	1.016	0.03633	0.04065	0.8937	57	0.740017		NDEONHPJ_02998	No	0.445867	0.992	0.9809	0.01106	0.01443	0.7663	76	0.852574
	NDEONHPJ_03400	No	0.452464	1.067	1.033	0.03493	0.04623	0.7555	71	0.848368		NDEONHPJ_02707	No	0.395298	0.9916	0.9756	0.01606	0.0188	0.8543	86	0.734514		NDEONHPJ_03551	No	0.486268	1.108	1.087	0.02144	0.03057	0.7015	50	0.67586		NDEONHPJ_03348	No	0.444205	0.9883	0.9721	0.01622	0.02114	0.7673	137	0.871849		NDEONHPJ_01704	No	0.375195	1.011	0.9892	0.02138	0.02398	0.8918	80	0.740017		NDEONHPJ_02496	No	0.445831	1.022	1.007	0.01552	0.02016	0.77	40	0.852574
	NDEONHPJ_00625	No	0.452079	1.018	1.04	-0.02232	0.02958	0.7547	108	0.848368		NDEONHPJ_03775	No	0.39494	1.084	1.037	0.04755	0.05418	0.8777	14	0.734514		NDEONHPJ_03525	No	0.485965	1.101	1.078	0.02286	0.03235	0.7068	26	0.67571		NDEONHPJ_02385	No	0.443714	0.974	0.9882	-0.01423	0.01844	0.7718	52	0.871849		NDEONHPJ_01585	No	0.375163	1.009	1.028	-0.0192	0.02158	0.8898	135	0.740017		NDEONHPJ_02052	No	0.445616	1.021	1.014	0.007848	0.01028	0.7636	346	0.852574
	NDEONHPJ_01492	No	0.451786	1.027	1.006	0.02046	0.02711	0.7548	127	0.848368		NDEONHPJ_02340	No	0.393229	0.9728	0.9534	0.01942	0.02248	0.8639	37	0.731766		NDEONHPJ_02338	No	0.4852	0.9489	0.9618	-0.01297	0.01846	0.7023	60	0.674917		NDEONHPJ_01115	No	0.443349	1.024	1.004	0.02019	0.02609	0.7737	43	0.871849		NDEONHPJ_03580	No	0.375094	0.9799	0.998	-0.01803	0.02018	0.8934	62	0.740017		NDEONHPJ_03674	No	0.44516	0.9623	0.9787	-0.01642	0.02144	0.7657	138	0.852574
	NDEONHPJ_00350	No	0.45153	1.068	1.057	0.01178	0.01562	0.7539	288	0.848368		NDEONHPJ_00093	No	0.392903	0.977	1.022	-0.04544	0.05291	0.8589	81	0.731555		NDEONHPJ_02230	No	0.484253	0.9231	0.9442	-0.02111	0.02985	0.7072	34	0.67387		NDEONHPJ_01261	No	0.443192	1.019	0.9879	0.03161	0.04094	0.7721	58	0.871849		NDEONHPJ_03862	No	0.374646	1.031	1.003	0.02792	0.03123	0.894	65	0.740017		NDEONHPJ_01095	No	0.444711	0.9981	1.005	-0.006969	0.009104	0.7655	240	0.852574
	NDEONHPJ_02786	No	0.451131	0.9842	1.001	-0.01678	0.02222	0.755	203	0.848368		NDEONHPJ_03838	No	0.392807	1.166	1.136	0.03006	0.03467	0.867	30	0.731555		NDEONHPJ_02078	No	0.48412	0.9025	0.9588	-0.05624	0.07741	0.7266	10	0.67387		NDEONHPJ_01960	No	0.443127	1.045	1.019	0.02682	0.03415	0.7852	17	0.871849		NDEONHPJ_03331	No	0.374407	0.9344	0.9158	0.01859	0.02083	0.8925	93	0.740017		NDEONHPJ_01121	No	0.444367	1.001	1.011	-0.01031	0.01346	0.7662	225	0.852574
	NDEONHPJ_00654	No	0.450949	1.008	1.045	-0.03716	0.04896	0.7589	59	0.848368		NDEONHPJ_02378	No	0.392753	0.9396	0.9563	-0.0167	0.01948	0.8574	133	0.731555		NDEONHPJ_01344	No	0.483889	0.9143	0.9344	-0.02012	0.02863	0.7028	96	0.67387		NDEONHPJ_02504	No	0.442539	1.017	1.045	-0.02811	0.03635	0.7733	57	0.871849		NDEONHPJ_03167	No	0.374001	1.002	0.985	0.01693	0.019	0.891	203	0.740017		NDEONHPJ_00858	No	0.444153	1.009	0.9973	0.0116	0.0151	0.7682	103	0.852574
	NDEONHPJ_00822	No	0.450841	0.9954	1.013	-0.01758	0.02307	0.7623	36	0.848368		NDEONHPJ_02525	No	0.392638	0.9515	0.9871	-0.03563	0.04093	0.8705	24	0.731555		NDEONHPJ_01740	No	0.482911	0.9616	0.9791	-0.01748	0.02473	0.7069	50	0.672813		NDEONHPJ_01972	No	0.441758	1.015	1.006	0.009061	0.01176	0.7706	227	0.871849		NDEONHPJ_01979	No	0.373896	0.99	1.034	-0.04409	0.04841	0.9106	19	0.740017		NDEONHPJ_00806	No	0.444108	0.988	0.9956	-0.007595	0.0099	0.7671	166	0.852574
	NDEONHPJ_03345	No	0.450161	1.047	1.062	-0.01546	0.0204	0.7581	102	0.848368		NDEONHPJ_01660	No	0.392151	0.964	0.9277	0.03635	0.04211	0.863	51	0.731555		NDEONHPJ_01880	No	0.48249	0.9166	0.9352	-0.01858	0.02627	0.7073	53	0.672498		NDEONHPJ_01742	No	0.441462	1.001	1.023	-0.02225	0.02877	0.7735	81	0.871849		NDEONHPJ_01300	No	0.373412	1.026	1.008	0.01806	0.02014	0.8967	61	0.739964		NDEONHPJ_02392	No	0.443717	0.9804	1.013	-0.0328	0.04152	0.79	13	0.852574
	NDEONHPJ_00286	No	0.44999	1.062	1.048	0.01361	0.01798	0.757	187	0.848368		NDEONHPJ_01650	No	0.391998	0.9399	0.9582	-0.01835	0.02136	0.8589	128	0.731555		NDEONHPJ_02915	No	0.481399	1.017	1.01	0.007474	0.01059	0.7055	181	0.671246		NDEONHPJ_01719	No	0.441428	0.9827	1.005	-0.02231	0.02883	0.7739	74	0.871849		NDEONHPJ_03247	No	0.373048	1.019	1.004	0.01485	0.01664	0.8922	285	0.739668		NDEONHPJ_02784	No	0.442725	0.974	1.007	-0.03343	0.04277	0.7817	22	0.852018
	NDEONHPJ_01243	No	0.449327	0.9354	0.9598	-0.0244	0.03197	0.7632	45	0.848368		NDEONHPJ_00353	No	0.391956	1.09	1.064	0.02554	0.02963	0.8621	62	0.731555		NDEONHPJ_00659	No	0.481371	1.005	1.027	-0.02241	0.03116	0.719	18	0.671246		NDEONHPJ_02283	No	0.440724	0.9852	1.002	-0.01727	0.02193	0.7875	19	0.871655		NDEONHPJ_02351	No	0.373032	1.067	1.017	0.05041	0.05565	0.9058	27	0.739668		NDEONHPJ_03619	No	0.442317	1	1.026	-0.02597	0.03339	0.7779	32	0.851705
	NDEONHPJ_01261	No	0.449313	0.9505	0.9207	0.02983	0.03917	0.7616	59	0.848368		NDEONHPJ_02893	No	0.391385	1.03	1.052	-0.0215	0.0249	0.8636	58	0.731489		NDEONHPJ_03347	No	0.481271	1.06	1.034	0.02592	0.0363	0.7141	27	0.671246		NDEONHPJ_02808	No	0.440217	1	0.9864	0.01402	0.01804	0.7772	58	0.871148		NDEONHPJ_02578	No	0.372933	0.9816	1.002	-0.02	0.02214	0.9033	33	0.739668		NDEONHPJ_02975	No	0.442001	0.9982	1.005	-0.006759	0.008776	0.7701	233	0.851571
	NDEONHPJ_00949	No	0.449142	1.011	0.997	0.01432	0.01889	0.7581	233	0.848368		NDEONHPJ_01442	No	0.391149	0.9966	0.9613	0.03531	0.03919	0.9008	9	0.731444		NDEONHPJ_01930	No	0.480335	0.9245	0.9445	-0.02006	0.02832	0.7084	99	0.670572		NDEONHPJ_03310	No	0.440112	0.9897	0.9765	0.01312	0.01697	0.7733	231	0.871148		NDEONHPJ_02698	No	0.372707	0.9704	0.9953	-0.02499	0.02792	0.8952	106	0.739668		NDEONHPJ_01065	No	0.441863	0.981	0.927	0.05399	0.06924	0.7797	29	0.851571
	NDEONHPJ_01225	No	0.447597	0.9661	0.9415	0.02455	0.03195	0.7683	34	0.846516		NDEONHPJ_01095	No	0.391069	0.9846	0.9978	-0.01323	0.01539	0.8596	191	0.731444		NDEONHPJ_00710	No	0.47956	1.01	1.019	-0.008532	0.01204	0.7089	143	0.669761		NDEONHPJ_00209	No	0.440088	0.9698	0.982	-0.01213	0.01568	0.7739	165	0.871148		NDEONHPJ_02049	No	0.371605	1.057	1.02	0.03702	0.03958	0.9354	10	0.738504		NDEONHPJ_03514	No	0.441601	0.9802	0.9967	-0.01657	0.02148	0.7714	158	0.851571
	NDEONHPJ_03504	No	0.447386	1.068	1.043	0.02509	0.03292	0.7623	117	0.846516		NDEONHPJ_03826	No	0.39104	1.135	1.111	0.02477	0.02874	0.8618	91	0.731444		NDEONHPJ_01418	No	0.479264	0.9497	0.9625	-0.01277	0.01801	0.709	177	0.669617		NDEONHPJ_03074	No	0.440002	0.9743	0.9947	-0.02042	0.02614	0.7814	34	0.871148		NDEONHPJ_00235	No	0.371434	0.967	0.9889	-0.02188	0.02429	0.901	56	0.738504		NDEONHPJ_01174	No	0.44055	1.01	1.016	-0.006654	0.008617	0.7722	341	0.850192
	NDEONHPJ_03274	No	0.446742	1.064	1.016	0.04812	0.06264	0.7682	41	0.845819		NDEONHPJ_03176	No	0.39044	1.048	1.035	0.01285	0.01493	0.8607	203	0.731306		NDEONHPJ_00386	No	0.478137	1.049	1.069	-0.01991	0.02765	0.7201	25	0.668311		NDEONHPJ_00981	No	0.439928	0.9846	1.013	-0.02802	0.03611	0.7759	86	0.871148		NDEONHPJ_02482	No	0.371243	0.977	1.01	-0.03325	0.0358	0.9289	12	0.738504		NDEONHPJ_02846	No	0.439922	0.9761	0.9911	-0.01501	0.01937	0.7751	110	0.849453
	NDEONHPJ_00586	No	0.446495	1.036	1.017	0.01891	0.02477	0.7633	148	0.845811		NDEONHPJ_02316	No	0.389939	0.8463	0.9702	-0.1238	0.1285	0.9633	4	0.730764		NDEONHPJ_02574	No	0.478107	1.017	1.052	-0.03546	0.04901	0.7236	19	0.668311		NDEONHPJ_00078	No	0.439797	0.9643	0.9811	-0.01679	0.02169	0.7742	182	0.871148		NDEONHPJ_01159	No	0.37111	1.006	0.9925	0.01326	0.01479	0.8964	204	0.738504		NDEONHPJ_02421	No	0.439705	0.9921	1.009	-0.0165	0.02128	0.7752	122	0.849453
	NDEONHPJ_01672	No	0.446341	0.924	0.9073	0.01672	0.02184	0.7657	73	0.845811		NDEONHPJ_02713	No	0.389653	0.9894	1.005	-0.01557	0.01794	0.8678	50	0.730625		NDEONHPJ_02162	No	0.477857	0.9313	0.902	0.02927	0.04076	0.7182	32	0.668311		NDEONHPJ_03035	No	0.439754	0.9786	0.9983	-0.01973	0.02547	0.7748	143	0.871148		NDEONHPJ_01255	No	0.370581	0.9975	0.9484	0.04913	0.05281	0.9302	12	0.738168		NDEONHPJ_02910	No	0.439485	0.9925	1.002	-0.00957	0.01233	0.7759	108	0.849453
	NDEONHPJ_01288	No	0.446315	0.9721	0.9863	-0.01419	0.01857	0.7644	106	0.845811		NDEONHPJ_01573	No	0.389564	0.9498	0.9821	-0.03231	0.03728	0.8667	60	0.730625		NDEONHPJ_02131	No	0.477061	0.9309	0.9501	-0.01917	0.02685	0.714	91	0.667616		NDEONHPJ_02619	No	0.439729	0.9765	0.9487	0.02784	0.03501	0.7953	14	0.871148		NDEONHPJ_03880	No	0.370167	0.9769	0.9259	0.05099	0.0554	0.9205	17	0.738168		NDEONHPJ_01910	No	0.439131	1.023	1.05	-0.02625	0.0327	0.8027	11	0.849347
	NDEONHPJ_03706	No	0.446312	1.103	1.084	0.01968	0.02566	0.767	56	0.845811		NDEONHPJ_01443	No	0.389371	1.025	0.9033	0.1214	0.1369	0.8864	15	0.730625		NDEONHPJ_02383	No	0.475964	0.9612	0.9992	-0.03799	0.04836	0.7857	4	0.666349		NDEONHPJ_01308	No	0.43895	1.031	1.015	0.01678	0.02159	0.777	101	0.871148		NDEONHPJ_02458	No	0.37006	1.011	1.032	-0.02034	0.02248	0.9049	48	0.738168		NDEONHPJ_02785	No	0.438781	0.989	1	-0.01108	0.01428	0.7758	205	0.849142
	NDEONHPJ_02856	No	0.446249	0.9692	0.9866	-0.01746	0.02286	0.7636	155	0.845811		NDEONHPJ_01737	No	0.389034	0.9624	0.9855	-0.02312	0.02667	0.8671	66	0.730625		NDEONHPJ_03192	No	0.475829	1.03	1.01	0.0203	0.02838	0.7154	115	0.666349		NDEONHPJ_00624	No	0.438458	0.9992	1.013	-0.01335	0.01721	0.7757	333	0.871148		NDEONHPJ_02276	No	0.368415	1.009	1.08	-0.07106	0.07702	0.9226	18	0.735552		NDEONHPJ_02880	No	0.438323	0.7791	0.9258	-0.1466	0.1808	0.8109	9	0.848731
	NDEONHPJ_01572	No	0.445613	0.9745	0.9582	0.01626	0.02126	0.7649	143	0.845811		NDEONHPJ_01382	No	0.388933	0.9147	0.9541	-0.03937	0.04516	0.8718	37	0.730625		NDEONHPJ_00707	No	0.47546	0.9884	1.009	-0.0211	0.02898	0.7281	19	0.666182		NDEONHPJ_01436	No	0.438447	1.009	0.9884	0.02032	0.02603	0.7807	53	0.871148		NDEONHPJ_00558	No	0.367361	1.015	1.004	0.01164	0.0129	0.9026	350	0.733871		NDEONHPJ_03451	No	0.438304	0.9246	0.94	-0.01541	0.01981	0.7782	99	0.848731
	NDEONHPJ_00226	No	0.445411	1.075	1.036	0.03937	0.05057	0.7785	20	0.845811		NDEONHPJ_01998	No	0.388733	0.9416	0.9605	-0.01895	0.0219	0.8654	109	0.730625		NDEONHPJ_03176	No	0.475433	1.042	1.035	0.006142	0.008594	0.7147	271	0.666182		NDEONHPJ_01103	No	0.437798	0.9871	1.004	-0.01734	0.0223	0.7777	178	0.871148		NDEONHPJ_03643	No	0.366877	0.9513	0.9915	-0.04023	0.04423	0.9096	57	0.73333		NDEONHPJ_01394	No	0.438137	0.9916	0.9801	0.01157	0.01486	0.7782	109	0.848731
	NDEONHPJ_00912	No	0.445338	0.4106	0.469	-0.05843	0.07583	0.7705	42	0.845811		NDEONHPJ_02730	No	0.388086	0.9592	1.006	-0.04678	0.05332	0.8773	27	0.730067		NDEONHPJ_01613	No	0.475186	0.9406	0.9647	-0.02408	0.03343	0.7204	43	0.666182		NDEONHPJ_01054	No	0.437149	0.9531	0.9398	0.01333	0.01713	0.7784	218	0.871036		NDEONHPJ_03281	No	0.36682	0.9778	0.9948	-0.01705	0.01884	0.905	162	0.73333		NDEONHPJ_01919	No	0.43719	1.012	1.037	-0.02464	0.03121	0.7896	25	0.847958
	NDEONHPJ_03733	No	0.445288	1.052	0.9826	0.06891	0.08948	0.7701	45	0.845811		NDEONHPJ_00447	No	0.388034	1.062	1.039	0.02379	0.02708	0.8785	25	0.730067		NDEONHPJ_00735	No	0.474525	1.027	1.016	0.01098	0.0153	0.7174	119	0.66595		NDEONHPJ_03402	No	0.436779	0.9947	0.9841	0.01066	0.01368	0.7794	175	0.870798		NDEONHPJ_02751	No	0.366763	0.99	0.9536	0.03641	0.0399	0.9126	41	0.73333		NDEONHPJ_00840	No	0.436876	0.9963	0.9822	0.01407	0.01802	0.7807	97	0.847824
	NDEONHPJ_01103	No	0.444148	0.9649	0.9862	-0.02129	0.02776	0.7668	188	0.845811		NDEONHPJ_01223	No	0.387438	0.9664	0.979	-0.01263	0.01456	0.8673	127	0.729642		NDEONHPJ_01217	No	0.474475	0.9951	1.02	-0.02455	0.03389	0.7243	30	0.66595		NDEONHPJ_00187	No	0.436776	0.963	0.9835	-0.02052	0.0263	0.7804	112	0.870798		NDEONHPJ_02518	No	0.366578	0.9877	1.016	-0.02884	0.03177	0.9076	87	0.73333		NDEONHPJ_01454	No	0.436718	1.108	0.9953	0.1122	0.1164	0.9641	2	0.847824
	NDEONHPJ_01120	No	0.44395	0.9628	0.9942	-0.03147	0.04088	0.7699	70	0.845811		NDEONHPJ_00318	No	0.387298	1.048	1.023	0.02482	0.02836	0.8751	36	0.729642		NDEONHPJ_02414	No	0.474196	0.9492	0.9666	-0.0174	0.02416	0.7204	58	0.66595		NDEONHPJ_01452	No	0.436637	1.052	1.014	0.0376	0.04726	0.7956	18	0.870798		NDEONHPJ_01689	No	0.366249	1.062	1.018	0.04464	0.04848	0.9209	24	0.73333		NDEONHPJ_03062	No	0.436649	1.024	1.008	0.0167	0.02111	0.7911	24	0.847824
	NDEONHPJ_01347	No	0.443719	0.9867	0.7695	0.2172	0.2712	0.8011	9	0.845811		NDEONHPJ_03551	No	0.387227	1.05	1.087	-0.03701	0.04234	0.8742	40	0.729642		NDEONHPJ_00817	No	0.470981	0.981	0.9984	-0.0174	0.02396	0.726	54	0.66178		NDEONHPJ_01627	No	0.436583	0.9776	1.012	-0.03451	0.04413	0.7822	75	0.870798		NDEONHPJ_01402	No	0.36597	1.016	0.9939	0.02186	0.02395	0.9127	48	0.73333		NDEONHPJ_01263	No	0.436612	1.004	1.02	-0.01662	0.02119	0.7842	50	0.847824
	NDEONHPJ_03357	No	0.44327	0.9866	1.012	-0.02537	0.03295	0.7701	90	0.845811		NDEONHPJ_02642	No	0.387187	0.9627	0.9967	-0.034	0.03901	0.8715	56	0.729642		NDEONHPJ_03080	No	0.470082	1.035	1.024	0.0113	0.01558	0.7254	89	0.660785		NDEONHPJ_02442	No	0.436573	1.007	0.9946	0.01246	0.01596	0.7809	108	0.870798		NDEONHPJ_01523	No	0.365902	0.9855	1.016	-0.03089	0.03379	0.9141	42	0.73333		NDEONHPJ_02828	No	0.436376	1.034	1.008	0.02631	0.03257	0.8077	11	0.847824
	NDEONHPJ_02248	No	0.442342	0.911	0.9412	-0.03016	0.03903	0.7728	67	0.844846		NDEONHPJ_02597	No	0.385986	1.158	1.05	0.1079	0.119	0.9065	10	0.728498		NDEONHPJ_02291	No	0.469999	0.9188	0.9497	-0.03095	0.04188	0.739	17	0.660785		NDEONHPJ_02950	No	0.436511	0.948	0.9713	-0.02325	0.02959	0.7856	42	0.870798		NDEONHPJ_02769	No	0.365663	0.9817	1.006	-0.02438	0.02674	0.9119	57	0.73333		NDEONHPJ_01804	No	0.43625	0.9615	1.012	-0.05033	0.06303	0.7985	16	0.847824
	NDEONHPJ_03316	No	0.442305	0.9066	0.9431	-0.03648	0.0472	0.7728	68	0.844846		NDEONHPJ_01289	No	0.385805	0.9545	0.9682	-0.01372	0.0157	0.8737	59	0.728498		NDEONHPJ_01081	No	0.46985	0.9248	0.9962	-0.07141	0.09731	0.7339	25	0.660785		NDEONHPJ_03303	No	0.43637	1.022	1.001	0.02107	0.02698	0.7809	120	0.870798		NDEONHPJ_01331	No	0.365376	0.9277	0.9594	-0.03171	0.03471	0.9133	51	0.73333		NDEONHPJ_02446	No	0.435843	1.002	0.9872	0.01436	0.01832	0.7839	67	0.847824
	NDEONHPJ_02175	No	0.442266	0.8968	0.9397	-0.04294	0.05542	0.7749	47	0.844846		NDEONHPJ_01402	No	0.385485	0.9452	0.9677	-0.02245	0.02564	0.8758	48	0.72835		NDEONHPJ_00360	No	0.469839	0.998	0.9851	0.01287	0.01777	0.7244	166	0.660785		NDEONHPJ_02523	No	0.436306	1.07	1.021	0.04875	0.06137	0.7944	20	0.870798		NDEONHPJ_01157	No	0.365124	1.029	1.006	0.02263	0.02467	0.9172	36	0.73333		NDEONHPJ_01024	No	0.435651	1.016	1	0.01567	0.02001	0.7831	89	0.847824
	NDEONHPJ_02887	No	0.442153	1.053	0.9961	0.0569	0.07248	0.785	19	0.844846		NDEONHPJ_00200	No	0.385359	1.067	1.04	0.02667	0.0302	0.8829	26	0.72835		NDEONHPJ_03043	No	0.469342	1.017	1.006	0.01145	0.01579	0.7253	160	0.660785		NDEONHPJ_01441	No	0.436016	1.003	1.024	-0.02137	0.02735	0.7814	125	0.870798		NDEONHPJ_01482	No	0.365046	1.019	1.005	0.01386	0.01523	0.9099	102	0.73333		NDEONHPJ_03302	No	0.435408	0.9893	0.997	-0.007751	0.009912	0.782	152	0.847824
	NDEONHPJ_01729	No	0.442032	0.9227	0.9512	-0.02849	0.0369	0.772	95	0.844846		NDEONHPJ_02682	No	0.385187	0.9712	0.9999	-0.0287	0.03229	0.8889	19	0.72835		NDEONHPJ_01322	No	0.469085	0.9512	0.9243	0.02684	0.03672	0.7308	41	0.660723		NDEONHPJ_01482	No	0.435958	1.024	1.005	0.01973	0.02523	0.7819	111	0.870798		NDEONHPJ_03536	No	0.364992	1.002	0.9826	0.0194	0.02135	0.9087	147	0.73333		NDEONHPJ_03811	No	0.435374	0.9739	0.9857	-0.01178	0.01507	0.7816	199	0.847824
	NDEONHPJ_01800	No	0.441475	0.755	0.8051	-0.05003	0.06441	0.7767	44	0.844846		NDEONHPJ_02814	No	0.384642	1.002	0.9857	0.0162	0.0185	0.8758	60	0.727951		NDEONHPJ_00514	No	0.468753	1.05	1.034	0.01587	0.02179	0.7284	72	0.660524		NDEONHPJ_02456	No	0.435616	0.9803	0.9998	-0.01951	0.02491	0.7831	91	0.870798		NDEONHPJ_00959	No	0.364987	1.028	1.009	0.0198	0.02178	0.9091	129	0.73333		NDEONHPJ_03685	No	0.434468	0.986	0.9951	-0.009117	0.01164	0.7833	179	0.847824
	NDEONHPJ_02680	No	0.44112	0.998	1.014	-0.01638	0.02117	0.7738	87	0.844846		NDEONHPJ_03802	No	0.384578	1.1	1.051	0.04959	0.05617	0.8828	29	0.727951		NDEONHPJ_02600	No	0.46787	0.9682	0.9536	0.01469	0.0201	0.7306	60	0.659549		NDEONHPJ_01212	No	0.435077	1.012	0.9938	0.01769	0.02253	0.785	70	0.870798		NDEONHPJ_01235	No	0.364408	1.041	1.018	0.02266	0.02487	0.9109	105	0.73333		NDEONHPJ_00957	No	0.434405	1.02	1	0.01991	0.02537	0.785	95	0.847824
	NDEONHPJ_00161	No	0.440545	1.056	1.046	0.009508	0.01231	0.7721	370	0.844661		NDEONHPJ_01937	No	0.384363	0.9551	0.9723	-0.01719	0.01964	0.8752	72	0.727951		NDEONHPJ_01885	No	0.467625	0.9423	0.9611	-0.01879	0.02577	0.7291	103	0.659471		NDEONHPJ_01783	No	0.435058	0.966	0.9968	-0.03089	0.03932	0.7856	63	0.870798		NDEONHPJ_01362	No	0.364283	1.069	1.032	0.03686	0.04031	0.9143	59	0.73333		NDEONHPJ_02306	No	0.434379	1.017	0.9378	0.07874	0.09762	0.8066	13	0.847824
	NDEONHPJ_02503	No	0.440444	0.9973	0.9212	0.07613	0.09728	0.7826	28	0.844661		NDEONHPJ_01236	No	0.383309	0.9451	0.962	-0.01696	0.01936	0.8758	96	0.726625		NDEONHPJ_03326	No	0.467565	1.072	1.06	0.01171	0.01605	0.7294	94	0.659471		NDEONHPJ_03295	No	0.433931	0.9788	0.9903	-0.01148	0.01465	0.7838	245	0.870798		NDEONHPJ_01249	No	0.364018	1.061	1.031	0.03024	0.03309	0.9137	70	0.73333		NDEONHPJ_01971	No	0.434167	1.004	0.9824	0.02174	0.02768	0.7854	96	0.847824
	NDEONHPJ_03273	No	0.440389	1.008	1.083	-0.07528	0.09639	0.781	33	0.844661		NDEONHPJ_03889	No	0.383246	0.9829	0.9914	-0.008557	0.009807	0.8726	597	0.726625		NDEONHPJ_02763	No	0.467254	1.001	0.9864	0.01422	0.01949	0.7297	100	0.659471		NDEONHPJ_03562	No	0.433778	0.919	0.9452	-0.02618	0.03329	0.7864	86	0.870798		NDEONHPJ_02699	No	0.363642	1.017	0.9999	0.01716	0.01881	0.9127	97	0.73333		NDEONHPJ_01702	No	0.433895	1.02	0.9913	0.02853	0.03622	0.7875	64	0.847824
	NDEONHPJ_00175	No	0.44025	1.044	1.031	0.01265	0.01633	0.7747	104	0.844661		NDEONHPJ_00347	No	0.382828	1.05	1.025	0.02491	0.02835	0.8786	65	0.72651		NDEONHPJ_00801	No	0.466573	0.9795	0.9941	-0.01462	0.02001	0.7309	98	0.658792		NDEONHPJ_01693	No	0.433732	1.032	0.9977	0.03423	0.04333	0.7899	45	0.870798		NDEONHPJ_00842	No	0.363546	1.011	0.9988	0.01223	0.01344	0.9099	317	0.73333		NDEONHPJ_00300	No	0.433756	0.9932	1.007	-0.01416	0.01805	0.7846	171	0.847824
	NDEONHPJ_02246	No	0.440241	0.9426	0.9653	-0.02274	0.02929	0.7762	70	0.844661		NDEONHPJ_03182	No	0.382779	0.9398	1.002	-0.06175	0.06977	0.885	32	0.72651		NDEONHPJ_02084	No	0.466124	0.9037	0.9387	-0.03497	0.04722	0.7406	24	0.658426		NDEONHPJ_03184	No	0.43348	0.9319	0.9637	-0.03175	0.04017	0.7905	44	0.870798		NDEONHPJ_00340	No	0.363037	1.025	0.988	0.03746	0.04032	0.9289	22	0.733296		NDEONHPJ_02590	No	0.433634	0.9936	1.023	-0.02911	0.03676	0.7919	36	0.847824
	NDEONHPJ_03114	No	0.440213	1.06	1.032	0.02827	0.03641	0.7764	68	0.844661		NDEONHPJ_01081	No	0.382635	0.9674	0.9962	-0.02876	0.03209	0.8963	17	0.72651		NDEONHPJ_03094	No	0.465928	1.019	1.043	-0.02374	0.0322	0.7372	35	0.658418		NDEONHPJ_02534	No	0.433251	0.5931	0.5145	0.07866	0.0996	0.7898	52	0.870798		NDEONHPJ_01520	No	0.362666	0.9759	1.017	-0.04115	0.04435	0.928	24	0.732976		NDEONHPJ_01816	No	0.432636	1.033	1.014	0.0186	0.02353	0.7907	53	0.847663
	NDEONHPJ_01369	No	0.439765	0.1879	0.3515	-0.1636	0.1998	0.819	7	0.844661		NDEONHPJ_02495	No	0.382409	0.9778	0.9985	-0.02077	0.02352	0.8832	40	0.72651		NDEONHPJ_02733	No	0.465684	0.972	0.9854	-0.01346	0.0184	0.7314	152	0.658341		NDEONHPJ_01470	No	0.433245	0.9748	0.9948	-0.01997	0.02543	0.7856	166	0.870798		NDEONHPJ_03030	No	0.362411	1.009	0.9883	0.02097	0.02281	0.919	51	0.732891		NDEONHPJ_02389	No	0.432391	0.9973	1.017	-0.01979	0.02481	0.7975	26	0.847662
	NDEONHPJ_03866	No	0.439004	1.041	1.081	-0.03988	0.05046	0.7905	19	0.844661		NDEONHPJ_02823	No	0.382101	1.012	0.9972	0.01511	0.01724	0.8764	160	0.72651		NDEONHPJ_00526	No	0.465344	1.036	1.02	0.01619	0.02199	0.7363	45	0.65813		NDEONHPJ_00751	No	0.432912	1.012	1.002	0.01075	0.01367	0.7862	159	0.870798		NDEONHPJ_00902	No	0.362266	0.9878	1.009	-0.02112	0.02306	0.9156	92	0.732891		NDEONHPJ_03710	No	0.431599	0.9948	0.9643	0.03051	0.03854	0.7916	62	0.846588
	NDEONHPJ_02415	No	0.438759	0.9521	0.9727	-0.02052	0.02632	0.7799	56	0.844661		NDEONHPJ_01656	No	0.381645	0.9245	0.9393	-0.01481	0.0169	0.8765	243	0.726262		NDEONHPJ_02464	No	0.465063	0.9537	0.9718	-0.01819	0.02475	0.7347	67	0.658001		NDEONHPJ_00252	No	0.432903	0.9912	1.015	-0.02368	0.03	0.7895	60	0.870798		NDEONHPJ_00652	No	0.362177	0.9073	0.9238	-0.01646	0.01801	0.9141	147	0.732891		NDEONHPJ_03039	No	0.43102	0.9992	1.014	-0.01494	0.01887	0.7915	79	0.845931
	NDEONHPJ_00985	No	0.43868	0.9913	1.005	-0.01358	0.01749	0.7761	184	0.844661		NDEONHPJ_00722	No	0.381158	0.875	0.8483	0.0267	0.03023	0.8833	52	0.725736		NDEONHPJ_03895	No	0.464635	0.9983	0.9856	0.01264	0.01727	0.7318	513	0.657663		NDEONHPJ_02395	No	0.432696	0.9838	1.002	-0.01781	0.02251	0.7915	46	0.870798		NDEONHPJ_02055	No	0.36162	1.009	0.9625	0.04698	0.05095	0.9221	43	0.732577		NDEONHPJ_00329	No	0.430928	0.9958	0.9913	0.004566	0.005794	0.7881	692	0.845931
	NDEONHPJ_02758	No	0.438254	1.042	1.055	-0.01234	0.01588	0.7769	175	0.844661		NDEONHPJ_03346	No	0.381122	1.065	1.049	0.01534	0.01743	0.88	94	0.725736		NDEONHPJ_02707	No	0.464349	0.9907	0.9756	0.01511	0.02058	0.7342	113	0.657528		NDEONHPJ_00651	No	0.432209	0.9737	0.9611	0.01263	0.01606	0.7864	324	0.870798		NDEONHPJ_03779	No	0.361511	1.045	0.9902	0.05496	0.05931	0.9266	30	0.732577		NDEONHPJ_01857	No	0.430271	1.028	1.001	0.02646	0.03264	0.8106	15	0.84542
	NDEONHPJ_00666	No	0.437939	1.08	1.055	0.02524	0.03214	0.7855	32	0.844661		NDEONHPJ_01812	No	0.380953	0.9576	0.9772	-0.01958	0.02214	0.8843	48	0.725736		NDEONHPJ_02808	No	0.464119	0.9687	0.989	-0.02031	0.02753	0.7379	49	0.65747		NDEONHPJ_02708	No	0.432133	0.9894	1.008	-0.01864	0.02365	0.7881	123	0.870798		NDEONHPJ_00257	No	0.361453	1.017	0.9934	0.02394	0.02614	0.9159	127	0.732577		NDEONHPJ_02359	No	0.430015	1.061	1.134	-0.07307	0.08637	0.846	6	0.845395
	NDEONHPJ_02657	No	0.436946	1.012	0.9986	0.01377	0.01766	0.7796	142	0.84334		NDEONHPJ_01252	No	0.379554	0.8687	0.9255	-0.05679	0.03854	1.474	1	0.723878		NDEONHPJ_01951	No	0.46378	0.9358	0.9538	-0.01803	0.02445	0.7374	60	0.657258		NDEONHPJ_01842	No	0.432091	1.04	0.8246	0.2149	0.1733	1.24	1	0.870798		NDEONHPJ_00805	No	0.361362	0.9946	1.01	-0.01509	0.01647	0.916	132	0.732577		NDEONHPJ_02439	No	0.429924	0.9976	1.016	-0.01821	0.02287	0.7962	47	0.845395
	NDEONHPJ_02356	No	0.436821	1.074	0.9798	0.0941	0.115	0.8184	8	0.84334		NDEONHPJ_01722	No	0.379259	0.9496	0.9711	-0.02145	0.02429	0.8831	102	0.723717		NDEONHPJ_02292	No	0.463571	0.9203	0.9512	-0.03086	0.04116	0.7499	17	0.657231		NDEONHPJ_01775	No	0.431838	1.012	1.035	-0.02304	0.02915	0.7905	72	0.870798		NDEONHPJ_03110	No	0.361151	0.8966	0.9451	-0.04851	0.05138	0.9441	14	0.732577		NDEONHPJ_00137	No	0.429662	0.9667	0.979	-0.01226	0.01548	0.7915	183	0.845395
	NDEONHPJ_01836	No	0.436421	0.9321	0.9586	-0.02657	0.03394	0.7827	70	0.843263		NDEONHPJ_02542	No	0.37865	0.9727	1.005	-0.03241	0.03627	0.8936	30	0.722954		NDEONHPJ_00715	No	0.463344	1.015	1.026	-0.01138	0.01544	0.7372	74	0.657178		NDEONHPJ_02578	No	0.431347	0.9815	1.002	-0.02011	0.02537	0.7925	57	0.870798		NDEONHPJ_02290	No	0.361102	1.022	1.049	-0.02698	0.02902	0.9297	26	0.732577		NDEONHPJ_02349	No	0.42933	0.9745	1.043	-0.06897	0.08474	0.8139	14	0.845395
	NDEONHPJ_01890	No	0.435956	0.9574	0.9781	-0.02075	0.02645	0.7845	58	0.842832		NDEONHPJ_02764	No	0.378277	1.024	0.9904	0.034	0.03814	0.8915	38	0.72264		NDEONHPJ_02767	No	0.463096	0.9532	0.9411	0.01214	0.0165	0.7358	138	0.657096		NDEONHPJ_01695	No	0.431134	1	1.012	-0.01163	0.01473	0.7895	144	0.870798		NDEONHPJ_02912	No	0.360409	1.021	1.003	0.01775	0.01935	0.9173	157	0.732577		NDEONHPJ_03597	No	0.428977	0.9969	1.029	-0.03234	0.04053	0.798	46	0.845272
	NDEONHPJ_02954	No	0.435608	0.9295	0.9485	-0.01902	0.02433	0.7818	145	0.842628		NDEONHPJ_01122	No	0.377869	0.9822	0.964	0.01818	0.02053	0.8856	105	0.722262		NDEONHPJ_01416	No	0.462706	0.9433	0.9589	-0.01551	0.02101	0.7383	73	0.656811		NDEONHPJ_01919	No	0.43113	1.012	1.037	-0.02429	0.03039	0.7992	27	0.870798		NDEONHPJ_00142	No	0.359923	0.9954	0.9695	0.02585	0.0281	0.9199	96	0.732147		NDEONHPJ_02346	No	0.428894	1.019	1.001	0.01853	0.02325	0.7971	54	0.845272
	NDEONHPJ_02261	No	0.434691	0.9278	0.9559	-0.02819	0.03588	0.7856	72	0.841321		NDEONHPJ_01985	No	0.377844	0.9375	0.965	-0.02751	0.03101	0.8869	79	0.722262		NDEONHPJ_00188	No	0.462131	1.04	1.031	0.009182	0.01247	0.7362	336	0.656264		NDEONHPJ_03592	No	0.430722	1.036	1.002	0.03416	0.042	0.8132	13	0.870798		NDEONHPJ_00197	No	0.35941	0.9488	0.9718	-0.02309	0.02507	0.9207	100	0.731535		NDEONHPJ_01717	No	0.428604	1.041	1.021	0.01996	0.02499	0.799	44	0.845272
	NDEONHPJ_02591	No	0.434066	1.032	1.07	-0.03808	0.04844	0.7863	79	0.84058		NDEONHPJ_01789	No	0.377671	0.9616	0.93	0.03155	0.03536	0.8921	40	0.722262		NDEONHPJ_02525	No	0.46156	0.9651	0.9871	-0.02205	0.02959	0.7452	32	0.655721		NDEONHPJ_00807	No	0.430511	1.01	0.9942	0.01529	0.01929	0.7924	79	0.870798		NDEONHPJ_02645	No	0.359391	0.9679	0.9942	-0.02622	0.02846	0.9213	88	0.731535		NDEONHPJ_02265	No	0.428527	0.9886	1.007	-0.01813	0.0227	0.7986	47	0.845272
	NDEONHPJ_00181	No	0.433346	1.031	1.05	-0.01938	0.02464	0.7865	104	0.839653		NDEONHPJ_02661	No	0.375457	1.026	1.003	0.02292	0.02568	0.8923	66	0.718845		NDEONHPJ_03045	No	0.461174	1.029	1.018	0.01051	0.01421	0.7397	102	0.655442		NDEONHPJ_03820	No	0.429886	1.011	0.9773	0.03321	0.04162	0.7981	37	0.870798		NDEONHPJ_03529	No	0.359134	1.027	0.9828	0.04436	0.04801	0.9241	60	0.731535		NDEONHPJ_02027	No	0.428044	0.5028	0.2925	0.2103	0.2519	0.8348	8	0.845272
	NDEONHPJ_01509	No	0.433058	1.11	1.062	0.04822	0.06047	0.7974	24	0.839564		NDEONHPJ_02484	No	0.375405	0.9783	1.015	-0.03628	0.03991	0.9089	18	0.718845		NDEONHPJ_02997	No	0.460829	1.012	0.9883	0.02356	0.03156	0.7465	32	0.655221		NDEONHPJ_01586	No	0.429859	1.027	1.003	0.02374	0.0299	0.794	71	0.870798		NDEONHPJ_02142	No	0.359009	1.021	1.009	0.01218	0.01325	0.9195	185	0.731535		NDEONHPJ_02378	No	0.427757	1.008	0.9986	0.008922	0.01122	0.7951	158	0.845271
	NDEONHPJ_00547	No	0.432465	1.046	1.03	0.01577	0.02004	0.7871	151	0.838999		NDEONHPJ_02496	No	0.375236	0.9714	0.9986	-0.02725	0.03026	0.9006	29	0.718845		NDEONHPJ_01316	No	0.460376	0.9511	0.9666	-0.01554	0.02095	0.7421	74	0.654845		NDEONHPJ_02425	No	0.429678	0.999	1.013	-0.01425	0.01797	0.7931	97	0.870798		NDEONHPJ_03838	No	0.357583	1.035	1.064	-0.02877	0.03079	0.9344	30	0.729538		NDEONHPJ_02449	No	0.427669	1	1.016	-0.0161	0.02014	0.7996	51	0.845271
	NDEONHPJ_02349	No	0.432053	0.9366	1.008	-0.07122	0.08821	0.8074	15	0.838999		NDEONHPJ_00037	No	0.374549	1.119	1.09	0.02884	0.03218	0.8962	49	0.718303		NDEONHPJ_02269	No	0.460068	0.9366	0.9198	0.0168	0.02259	0.7438	57	0.654676		NDEONHPJ_00278	No	0.429611	0.9536	0.9744	-0.02085	0.02632	0.7923	132	0.870798		NDEONHPJ_01092	No	0.357555	1.01	0.9977	0.01249	0.01354	0.9227	160	0.729538		NDEONHPJ_03861	No	0.427023	0.9565	0.9265	0.03	0.03752	0.7996	61	0.844785
	NDEONHPJ_01994	No	0.431634	0.9348	0.9515	-0.01671	0.02115	0.7901	87	0.838672		NDEONHPJ_03166	No	0.374214	1.042	1.006	0.036	0.04004	0.8992	38	0.718058		NDEONHPJ_03124	No	0.459878	1.028	1.037	-0.008704	0.01176	0.7403	222	0.654675		NDEONHPJ_02825	No	0.429366	1.062	1.029	0.03365	0.04167	0.8075	19	0.870798		NDEONHPJ_02183	No	0.35736	1.073	1.032	0.04165	0.04445	0.937	26	0.729538		NDEONHPJ_03069	No	0.426347	1.007	1.02	-0.01274	0.01591	0.8005	65	0.843928
	NDEONHPJ_03021	No	0.43163	1.022	0.9778	0.04446	0.05526	0.8045	18	0.838672		NDEONHPJ_02408	No	0.373429	0.9478	0.9788	-0.03101	0.03457	0.8969	59	0.716951		NDEONHPJ_03075	No	0.459419	1.015	1.027	-0.01194	0.01611	0.7414	179	0.65429		NDEONHPJ_03390	No	0.428913	0.3181	0.1424	0.1757	0.2146	0.8187	12	0.870798		NDEONHPJ_02939	No	0.356918	0.9899	1.011	-0.02107	0.02272	0.9274	70	0.729473		NDEONHPJ_01727	No	0.425565	1.004	0.9702	0.03422	0.04119	0.8306	10	0.842861
	NDEONHPJ_02494	No	0.431551	0.9359	0.9605	-0.02463	0.03095	0.796	34	0.838672		NDEONHPJ_02648	No	0.372958	1.003	0.9813	0.02126	0.02375	0.895	98	0.716444		NDEONHPJ_03392	No	0.459342	1.068	1.053	0.01407	0.01885	0.7465	44	0.65429		NDEONHPJ_01927	No	0.4289	1.015	0.996	0.01872	0.02356	0.7947	88	0.870798		NDEONHPJ_00121	No	0.356847	0.9958	0.9611	0.03468	0.03681	0.9421	21	0.729473		NDEONHPJ_01928	No	0.42554	1.007	1.021	-0.01443	0.01803	0.8005	89	0.842861
	NDEONHPJ_02052	No	0.431172	0.9178	0.9311	-0.01327	0.01684	0.7881	337	0.838672		NDEONHPJ_02807	No	0.371813	1.04	1.002	0.03767	0.04175	0.9023	44	0.714643		NDEONHPJ_01794	No	0.458234	0.9594	0.9837	-0.02435	0.0325	0.7492	39	0.65314		NDEONHPJ_02684	No	0.428765	1.028	0.9778	0.04991	0.06094	0.819	12	0.870798		NDEONHPJ_00010	No	0.3565	1.008	0.9891	0.01854	0.02006	0.9245	176	0.729473		NDEONHPJ_00507	No	0.425479	1.006	1.019	-0.01295	0.01617	0.801	81	0.842861
	NDEONHPJ_01303	No	0.430629	0.9499	0.9663	-0.01637	0.02066	0.7927	70	0.838594		NDEONHPJ_02043	No	0.37147	0.8972	0.9256	-0.02835	0.0314	0.9029	44	0.714381		NDEONHPJ_02613	No	0.457656	0.8863	0.8449	0.04132	0.04526	0.9129	2	0.652584		NDEONHPJ_00933	No	0.428511	1.008	0.9887	0.01947	0.02451	0.7944	121	0.870798		NDEONHPJ_03093	No	0.356306	1.01	0.9934	0.01662	0.01791	0.9277	82	0.729473		NDEONHPJ_01563	No	0.424735	1.011	0.9997	0.01152	0.0144	0.7998	203	0.842663
	NDEONHPJ_02600	No	0.43062	0.9716	0.9536	0.01808	0.02279	0.7933	62	0.838594		NDEONHPJ_01420	No	0.370824	0.9664	0.9846	-0.01813	0.02017	0.8991	97	0.713536		NDEONHPJ_03121	No	0.457466	1.023	1.036	-0.01252	0.01677	0.7467	79	0.652581		NDEONHPJ_01897	No	0.428241	1.078	1.037	0.04069	0.05086	0.8	42	0.870798		NDEONHPJ_03266	No	0.356215	1.045	1.011	0.03401	0.03652	0.931	51	0.729473		NDEONHPJ_02110	No	0.424554	0.2983	0.06701	0.2313	0.2728	0.8479	7	0.842663
	NDEONHPJ_03371	No	0.430271	1.081	1.057	0.02377	0.02987	0.7959	45	0.838594		NDEONHPJ_01227	No	0.370529	0.9731	0.9905	-0.01741	0.01937	0.8991	113	0.713367		NDEONHPJ_00995	No	0.457315	0.9407	0.9662	-0.0255	0.03381	0.7541	27	0.652581		NDEONHPJ_01330	No	0.427807	0.9885	0.9758	0.01262	0.01585	0.7963	96	0.870798		NDEONHPJ_01315	No	0.355753	1.035	1.011	0.02328	0.02505	0.9294	73	0.729251		NDEONHPJ_03781	No	0.424517	0.9577	0.9375	0.02015	0.02496	0.8071	39	0.842663
	NDEONHPJ_00269	No	0.430152	1.007	0.9948	0.01226	0.01549	0.7913	134	0.838594		NDEONHPJ_02555	No	0.370235	1.054	1.037	0.01685	0.01868	0.9024	64	0.713198		NDEONHPJ_02597	No	0.456758	1.007	1.05	-0.04298	0.05644	0.7616	17	0.652108		NDEONHPJ_01543	No	0.427438	1.021	1.005	0.01619	0.02031	0.7974	86	0.870798		NDEONHPJ_01018	No	0.355621	1.04	1.004	0.03582	0.03854	0.9293	77	0.729251		NDEONHPJ_02166	No	0.424501	1.027	1.014	0.0138	0.01722	0.8017	107	0.842663
	NDEONHPJ_00174	No	0.429731	1.069	1.047	0.02194	0.02769	0.7924	115	0.838594		NDEONHPJ_01713	No	0.37019	0.9835	1.003	-0.0196	0.02136	0.9179	19	0.713198		NDEONHPJ_01947	No	0.456136	0.9595	0.9421	0.01739	0.02322	0.7488	82	0.651488		NDEONHPJ_00316	No	0.427419	1.009	0.9921	0.01732	0.0217	0.7981	73	0.870798		NDEONHPJ_00291	No	0.355486	1.019	0.9913	0.02756	0.02958	0.9317	56	0.729251		NDEONHPJ_02937	No	0.424024	0.986	0.9963	-0.0103	0.01286	0.8007	269	0.842663
	NDEONHPJ_02482	No	0.42934	0.9526	0.983	-0.03041	0.0378	0.8045	23	0.83843		NDEONHPJ_03292	No	0.370172	1.046	1.028	0.0176	0.01958	0.8985	170	0.713198		NDEONHPJ_00754	No	0.455887	1.004	1.018	-0.01425	0.01904	0.7485	103	0.651401		NDEONHPJ_02707	No	0.427254	1.014	0.9877	0.02657	0.03329	0.7979	81	0.870798		NDEONHPJ_01675	No	0.355224	1.026	0.9974	0.02895	0.0311	0.931	66	0.729251		NDEONHPJ_03079	No	0.423902	1.004	1.014	-0.00952	0.01188	0.8016	168	0.842663
	NDEONHPJ_03731	No	0.428741	1.046	1.134	-0.08811	0.1092	0.8069	21	0.837731		NDEONHPJ_00248	No	0.369674	1.07	1.046	0.02359	0.02614	0.9024	77	0.713198		NDEONHPJ_02065	No	0.455758	0.8891	0.934	-0.0449	0.05787	0.7759	10	0.651401		NDEONHPJ_02193	No	0.427184	0.9976	1.009	-0.01185	0.01488	0.7962	148	0.870798		NDEONHPJ_03263	No	0.355057	0.7173	0.9062	-0.189	0.1908	0.9902	7	0.729251		NDEONHPJ_03592	No	0.423408	0.9697	1.002	-0.0323	0.03925	0.823	15	0.842663
	NDEONHPJ_03664	No	0.428702	1.098	1.05	0.04723	0.05726	0.8248	10	0.837731		NDEONHPJ_03712	No	0.369433	1.109	1.096	0.01337	0.01486	0.8994	221	0.713198		NDEONHPJ_03268	No	0.455047	1.055	1.071	-0.01515	0.01991	0.7611	21	0.650738		NDEONHPJ_00658	No	0.426813	0.837	0.8716	-0.03466	0.04342	0.7983	90	0.870798		NDEONHPJ_00076	No	0.354896	1.013	0.9972	0.01556	0.01678	0.9275	181	0.729251		NDEONHPJ_02693	No	0.42332	0.9987	1.008	-0.009501	0.01184	0.8024	188	0.842663
	NDEONHPJ_00406	No	0.428284	1.026	1.052	-0.0257	0.03233	0.795	114	0.837731		NDEONHPJ_01042	No	0.369393	0.9894	1.007	-0.01732	0.0192	0.9019	96	0.713198		NDEONHPJ_01961	No	0.454978	0.9037	0.9526	-0.04887	0.06466	0.7558	34	0.650738		NDEONHPJ_00821	No	0.42641	0.9919	1.006	-0.01407	0.01761	0.7989	91	0.870798		NDEONHPJ_02862	No	0.354775	1.004	1.027	-0.02275	0.02387	0.953	16	0.729251		NDEONHPJ_01019	No	0.42322	1.006	0.9972	0.008413	0.01049	0.8023	227	0.842663
	NDEONHPJ_01070	No	0.427285	0.8846	0.9027	-0.0181	0.02272	0.7967	112	0.836295		NDEONHPJ_01086	No	0.36933	1.008	1.02	-0.01208	0.01343	0.8997	201	0.713198		NDEONHPJ_02290	No	0.454208	0.9223	0.9491	-0.02679	0.03535	0.7579	31	0.650075		NDEONHPJ_03279	No	0.426166	0.907	0.9261	-0.01904	0.02386	0.7981	141	0.870798		NDEONHPJ_03660	No	0.354529	1.023	0.9925	0.03086	0.03311	0.9321	69	0.729251		NDEONHPJ_03409	No	0.423141	0.9954	1.019	-0.02346	0.02902	0.8087	43	0.842663
	NDEONHPJ_00846	No	0.426803	1.027	1	0.02701	0.03376	0.8	61	0.835823		NDEONHPJ_01615	No	0.369022	0.9125	0.9429	-0.03033	0.03357	0.9035	79	0.713198		NDEONHPJ_02708	No	0.453137	0.9352	0.9538	-0.01867	0.02482	0.7522	144	0.64881		NDEONHPJ_02275	No	0.42601	1.02	0.9831	0.03654	0.04565	0.8005	73	0.870798		NDEONHPJ_00886	No	0.353863	1.038	0.9981	0.0402	0.04283	0.9386	38	0.728839		NDEONHPJ_01987	No	0.422314	1.027	1.013	0.01377	0.01707	0.8068	76	0.842663
	NDEONHPJ_02168	No	0.426379	0.5932	0.6473	-0.05415	0.06751	0.8021	49	0.835462		NDEONHPJ_01723	No	0.368955	0.9356	0.9548	-0.01919	0.02126	0.9027	95	0.713198		NDEONHPJ_01986	No	0.452445	0.9504	0.9212	0.0292	0.0383	0.7624	27	0.648087		NDEONHPJ_01984	No	0.425758	0.9979	0.9758	0.02217	0.02758	0.8038	45	0.870798		NDEONHPJ_00534	No	0.353669	0.9842	1.027	-0.04288	0.04566	0.939	38	0.728839		NDEONHPJ_02757	No	0.422059	0.9544	0.9848	-0.03045	0.03767	0.8085	59	0.842663
	NDEONHPJ_03162	No	0.426223	1.023	1.037	-0.01441	0.01808	0.7972	215	0.835462		NDEONHPJ_03885	No	0.368891	1.139	1.117	0.02235	0.02441	0.9158	24	0.713198		NDEONHPJ_01048	No	0.452296	0.9818	0.9905	-0.008752	0.01162	0.7533	170	0.648087		NDEONHPJ_00272	No	0.425621	0.9794	0.9992	-0.01986	0.02485	0.799	144	0.870798		NDEONHPJ_01132	No	0.353059	0.984	1.004	-0.0205	0.02198	0.9325	113	0.728053		NDEONHPJ_00355	No	0.421588	0.9976	1.014	-0.0162	0.01999	0.8103	50	0.842663
	NDEONHPJ_00653	No	0.425978	0.9581	0.9798	-0.02171	0.02708	0.8016	59	0.835462		NDEONHPJ_02413	No	0.368587	0.9551	0.9752	-0.02005	0.02221	0.9026	117	0.713198		NDEONHPJ_00596	No	0.451293	1.002	1.015	-0.01314	0.01738	0.7564	94	0.646972		NDEONHPJ_01514	No	0.425595	1.027	1.073	-0.04593	0.05374	0.8546	6	0.870798		NDEONHPJ_02216	No	0.352987	1.008	1.026	-0.0181	0.01938	0.9341	82	0.728053		NDEONHPJ_00897	No	0.421244	1.001	0.9801	0.02086	0.02582	0.8077	96	0.842663
	NDEONHPJ_03447	No	0.425771	1.056	1.032	0.0242	0.03026	0.7999	96	0.835462		NDEONHPJ_00594	No	0.367147	1.021	1.002	0.01986	0.02188	0.9078	69	0.712418		NDEONHPJ_00363	No	0.451285	1.063	1.036	0.02717	0.03594	0.756	109	0.646972		NDEONHPJ_00939	No	0.425463	0.9952	0.9744	0.02085	0.02608	0.7996	127	0.870798		NDEONHPJ_01728	No	0.351882	1.024	0.9978	0.02665	0.02796	0.9532	20	0.726494		NDEONHPJ_01736	No	0.421217	1.017	0.9973	0.01968	0.02438	0.8074	108	0.842663
	NDEONHPJ_02268	No	0.425664	0.9609	0.9914	-0.0305	0.03801	0.8025	56	0.835462		NDEONHPJ_02158	No	0.366808	0.9516	0.925	0.02654	0.02916	0.9101	54	0.71216		NDEONHPJ_01336	No	0.45068	0.9328	0.9529	-0.02014	0.02661	0.7568	120	0.646628		NDEONHPJ_00909	No	0.425432	1.017	1.006	0.01046	0.01309	0.7986	212	0.870798		NDEONHPJ_00318	No	0.351483	0.9685	0.9915	-0.02297	0.02433	0.9443	35	0.726472		NDEONHPJ_01808	No	0.421208	1.038	1.074	-0.03564	0.02775	1.284	1	0.842663
	NDEONHPJ_03587	No	0.425636	1.03	1.058	-0.02778	0.03475	0.7994	122	0.835462		NDEONHPJ_00635	No	0.364701	1.002	1.028	-0.02602	0.02845	0.9145	52	0.708469		NDEONHPJ_00776	No	0.449615	0.9763	0.9381	0.03812	0.04995	0.7632	42	0.645367		NDEONHPJ_03756	No	0.424681	0.9751	0.9919	-0.01677	0.02096	0.8002	174	0.870798		NDEONHPJ_00009	No	0.350636	1.01	0.9984	0.01146	0.01224	0.936	168	0.725221		NDEONHPJ_03305	No	0.420914	0.985	0.9967	-0.01163	0.0144	0.8076	122	0.842663
	NDEONHPJ_01088	No	0.424855	1.002	0.9799	0.02238	0.0278	0.8049	48	0.8353		NDEONHPJ_02054	No	0.364154	0.9013	0.9325	-0.03127	0.03416	0.9155	52	0.707803		NDEONHPJ_00746	No	0.449035	0.9946	1.012	-0.01702	0.02236	0.7612	71	0.644801		NDEONHPJ_00013	No	0.42465	0.9955	0.9835	0.01202	0.01503	0.8	205	0.870798		NDEONHPJ_01452	No	0.350297	1.04	1.014	0.02574	0.02685	0.9589	18	0.724956		NDEONHPJ_01770	No	0.420627	1.024	1.009	0.01534	0.01895	0.8092	86	0.842663
	NDEONHPJ_03135	No	0.423607	0.9231	0.9411	-0.01794	0.02238	0.8017	216	0.833318		NDEONHPJ_01331	No	0.363765	0.9129	0.9546	-0.04167	0.04546	0.9166	50	0.707445		NDEONHPJ_00543	No	0.448658	1.03	1.042	-0.01292	0.01697	0.7612	85	0.644527		NDEONHPJ_01610	No	0.424323	1.042	1.011	0.03097	0.03816	0.8117	26	0.870798		NDEONHPJ_00123	No	0.35006	0.9734	0.9917	-0.01831	0.01951	0.9386	107	0.724898		NDEONHPJ_01930	No	0.42045	1.01	0.9889	0.02066	0.02554	0.809	99	0.842663
	NDEONHPJ_03071	No	0.423365	1.05	1.036	0.01331	0.01658	0.8028	152	0.833313		NDEONHPJ_00908	No	0.363668	0.989	1.005	-0.01613	0.01771	0.911	161	0.707445		NDEONHPJ_02321	No	0.448495	0.9354	0.9646	-0.02921	0.03788	0.7711	23	0.644527		NDEONHPJ_02785	No	0.424211	1.011	1	0.01047	0.01308	0.8008	203	0.870798		NDEONHPJ_00061	No	0.349952	0.9855	0.9714	0.01418	0.01508	0.9401	81	0.724898		NDEONHPJ_00478	No	0.420247	1.06	1.011	0.04875	0.05956	0.8185	27	0.842663
	NDEONHPJ_03856	No	0.42321	1.065	1.109	-0.04393	0.05438	0.8078	48	0.833313		NDEONHPJ_01378	No	0.362317	0.7259	0.5776	0.1483	0.1581	0.9377	16	0.705424		NDEONHPJ_00737	No	0.448428	0.9993	1.011	-0.01168	0.01535	0.7611	99	0.644527		NDEONHPJ_00242	No	0.424007	1.006	0.9921	0.01417	0.01767	0.802	133	0.870798		NDEONHPJ_02909	No	0.348434	1.026	0.9984	0.02763	0.02934	0.9418	106	0.722399		NDEONHPJ_00751	No	0.420172	0.9935	1.002	-0.008106	0.01003	0.8083	151	0.842663
	NDEONHPJ_00528	No	0.423053	1.051	1.03	0.02093	0.02592	0.8074	53	0.833313		NDEONHPJ_03044	No	0.360747	1.018	1.037	-0.0186	0.02025	0.9183	96	0.702765		NDEONHPJ_00639	No	0.447892	1.021	1.036	-0.01452	0.01898	0.7646	53	0.644228		NDEONHPJ_00894	No	0.423858	1.076	1.029	0.04673	0.05659	0.8257	13	0.870798		NDEONHPJ_02714	No	0.348416	1.018	0.9993	0.0191	0.02013	0.9488	40	0.722399		NDEONHPJ_01028	No	0.420067	0.9967	0.9863	0.01046	0.01293	0.8086	147	0.842663
	NDEONHPJ_00124	No	0.423029	1.078	1.047	0.03098	0.03847	0.8054	79	0.833313		NDEONHPJ_00537	No	0.360382	1.06	1.045	0.01429	0.01557	0.9182	119	0.70245		NDEONHPJ_01967	No	0.447796	0.9291	0.9484	-0.01934	0.02532	0.7638	64	0.644228		NDEONHPJ_03681	No	0.42345	0.9605	0.9905	-0.02998	0.03732	0.8032	119	0.870798		NDEONHPJ_00759	No	0.348304	0.9975	0.9825	0.01494	0.01582	0.9442	70	0.722399		NDEONHPJ_03273	No	0.420005	0.9258	0.9716	-0.04579	0.05613	0.8158	36	0.842663
	NDEONHPJ_02817	No	0.422244	0.9883	1.01	-0.02125	0.0264	0.805	134	0.833313		NDEONHPJ_02329	No	0.360048	0.9222	0.9531	-0.03093	0.03326	0.93	29	0.702196		NDEONHPJ_02704	No	0.44659	0.0919	0.1712	-0.07934	0.1029	0.7709	31	0.642889		NDEONHPJ_01962	No	0.423058	1.018	1.043	-0.02424	0.02975	0.8151	24	0.870798		NDEONHPJ_03722	No	0.347635	0.9829	0.9999	-0.01699	0.01797	0.9451	75	0.722044		NDEONHPJ_00716	No	0.419968	0.9978	0.9882	0.009543	0.01178	0.8101	93	0.842663
	NDEONHPJ_02537	No	0.421945	1.04	1.024	0.01627	0.02022	0.8045	227	0.833313		NDEONHPJ_02849	No	0.360035	0.4486	0.6887	-0.2401	0.2552	0.9407	17	0.702196		NDEONHPJ_01394	No	0.446389	0.927	0.9409	-0.01392	0.01821	0.7642	108	0.642866		NDEONHPJ_00414	No	0.421849	1.033	1.009	0.02375	0.02941	0.8073	81	0.870798		NDEONHPJ_01026	No	0.347227	1.021	1.004	0.01654	0.01755	0.9425	175	0.721631		NDEONHPJ_01293	No	0.419837	1.079	1.036	0.0437	0.0534	0.8183	29	0.842663
	NDEONHPJ_02732	No	0.421936	0.9559	0.9814	-0.02549	0.03161	0.8063	102	0.833313		NDEONHPJ_00655	No	0.359808	1.063	1.038	0.02498	0.02705	0.9234	55	0.702196		NDEONHPJ_02953	No	0.445382	0.9877	0.9472	0.04047	0.05253	0.7704	42	0.641683		NDEONHPJ_00339	No	0.420964	0.9633	0.9996	-0.03624	0.04481	0.8086	86	0.870798		NDEONHPJ_01812	No	0.346616	1.046	1.028	0.01806	0.019	0.9507	47	0.720795		NDEONHPJ_01103	No	0.41924	0.9942	1.004	-0.01027	0.01268	0.8098	163	0.842663
	NDEONHPJ_01454	No	0.421586	0.995	0.9168	0.07812	0.08413	0.9286	3	0.833313		NDEONHPJ_00572	No	0.359767	0.9102	0.8407	0.06954	0.07473	0.9306	29	0.702196		NDEONHPJ_01572	No	0.44408	0.9696	0.9582	0.01135	0.0148	0.7674	148	0.640873		NDEONHPJ_01536	No	0.420937	0.9935	1.042	-0.04814	0.0592	0.8132	40	0.870798		NDEONHPJ_01954	No	0.346493	0.9685	1.005	-0.03622	0.03818	0.9486	62	0.720795		NDEONHPJ_03448	No	0.419108	1.001	1.009	-0.008683	0.01073	0.8095	221	0.842663
	NDEONHPJ_01418	No	0.421295	0.981	0.9625	0.01848	0.02293	0.8059	192	0.833313		NDEONHPJ_02623	No	0.359195	1.008	0.9848	0.02276	0.02459	0.9256	49	0.702119		NDEONHPJ_01806	No	0.443841	0.9661	0.9862	-0.02014	0.0261	0.7717	51	0.640795		NDEONHPJ_02562	No	0.420919	0.9708	0.9925	-0.0217	0.02679	0.8098	67	0.870798		NDEONHPJ_02837	No	0.34646	1.016	0.9906	0.02504	0.02624	0.9543	35	0.720795		NDEONHPJ_02770	No	0.418862	0.9958	1.007	-0.01108	0.01368	0.8099	228	0.842663
	NDEONHPJ_01150	No	0.421178	0.9614	0.9768	-0.01543	0.01915	0.8057	260	0.833313		NDEONHPJ_01839	No	0.359192	0.9289	0.9497	-0.02082	0.02264	0.9199	142	0.702119		NDEONHPJ_00692	No	0.443575	1.024	1.01	0.01366	0.01775	0.7698	85	0.640678		NDEONHPJ_02574	No	0.420796	0.981	1.013	-0.03249	0.03938	0.825	17	0.870798		NDEONHPJ_03077	No	0.344232	1.016	1.04	-0.02385	0.02503	0.9526	67	0.717565		NDEONHPJ_00464	No	0.418628	0.9956	1.005	-0.009382	0.01157	0.8111	143	0.842663
	NDEONHPJ_03641	No	0.420508	0.8578	0.8208	0.037	0.04579	0.8081	128	0.83289		NDEONHPJ_02206	No	0.358977	0.917	0.9629	-0.04587	0.04964	0.9242	62	0.702119		NDEONHPJ_02330	No	0.443045	0.9434	0.9254	0.01799	0.02336	0.77	103	0.64018		NDEONHPJ_00122	No	0.420334	1.012	1.041	-0.02876	0.03512	0.8188	26	0.870798		NDEONHPJ_01767	No	0.344026	1.027	0.9959	0.03068	0.03188	0.9625	28	0.717565		NDEONHPJ_01144	No	0.418399	0.9975	1.023	-0.02595	0.03167	0.8195	33	0.842663
	NDEONHPJ_00527	No	0.42036	1.078	1.058	0.01981	0.02431	0.8146	38	0.83289		NDEONHPJ_00658	No	0.358247	0.9307	0.8855	0.04515	0.04889	0.9235	89	0.701457		NDEONHPJ_02731	No	0.442577	1.001	0.9856	0.01564	0.02029	0.771	96	0.639771		NDEONHPJ_03182	No	0.419755	0.8882	0.9416	-0.05339	0.06526	0.8181	30	0.870798		NDEONHPJ_02041	No	0.343953	1.045	1.013	0.03245	0.03406	0.9527	72	0.717565		NDEONHPJ_03581	No	0.417915	1.007	0.9922	0.01488	0.01824	0.8159	58	0.842663
	NDEONHPJ_03471	No	0.420228	1.053	1.111	-0.05775	0.07101	0.8133	46	0.83289		NDEONHPJ_03223	No	0.358207	1.068	1.031	0.03733	0.04021	0.9283	45	0.701457		NDEONHPJ_01636	No	0.441949	0.9086	0.9372	-0.02859	0.03677	0.7775	36	0.639129		NDEONHPJ_02891	No	0.419424	1.022	1.008	0.01399	0.01727	0.8102	120	0.870798		NDEONHPJ_01084	No	0.343352	0.9874	1.014	-0.0269	0.02826	0.9519	104	0.71703		NDEONHPJ_02695	No	0.417613	0.9628	0.9455	0.01732	0.02116	0.8185	43	0.842663
	NDEONHPJ_02569	No	0.420084	1.071	1.027	0.04343	0.05302	0.8193	26	0.83289		NDEONHPJ_03162	No	0.358203	1.049	1.037	0.01205	0.01308	0.921	192	0.701457		NDEONHPJ_02724	No	0.441649	0.9793	1.034	-0.05521	0.06917	0.7982	11	0.638962		NDEONHPJ_02150	No	0.419322	0.9898	1.009	-0.01931	0.02384	0.8102	127	0.870798		NDEONHPJ_03737	No	0.342716	1.01	0.9631	0.04679	0.0464	1.009	8	0.716569		NDEONHPJ_01559	No	0.416818	0.9925	1.003	-0.01036	0.01272	0.8144	136	0.842663
	NDEONHPJ_03271	No	0.41991	1.021	1.051	-0.03004	0.0371	0.8097	106	0.83289		NDEONHPJ_01899	No	0.358098	0.9411	1.017	-0.07606	0.08004	0.9503	14	0.701457		NDEONHPJ_03154	No	0.441502	1.024	1.04	-0.01646	0.02115	0.7783	36	0.638962		NDEONHPJ_02956	No	0.418364	0.9697	0.9532	0.01647	0.02025	0.8131	88	0.870589		NDEONHPJ_03156	No	0.342241	0.9692	0.9972	-0.02792	0.02923	0.955	86	0.716009		NDEONHPJ_01688	No	0.416747	0.9931	1.01	-0.01716	0.02106	0.8147	129	0.842663
	NDEONHPJ_01819	No	0.419643	1.054	0.9722	0.08164	0.09288	0.879	5	0.83289		NDEONHPJ_01773	No	0.357176	0.9126	0.9438	-0.03121	0.03368	0.9266	73	0.70135		NDEONHPJ_02533	No	0.441196	0.9825	0.9961	-0.01358	0.01758	0.7723	143	0.63884		NDEONHPJ_02581	No	0.418326	1.024	0.9668	0.05746	0.06966	0.8248	22	0.870589		NDEONHPJ_01007	No	0.342205	1.175	1.017	0.1579	0.1575	1.003	9	0.716009		NDEONHPJ_02097	No	0.416676	1.028	1.057	-0.02861	0.03486	0.8207	40	0.842663
	NDEONHPJ_02870	No	0.418817	0.215	0.4736	-0.2587	0.3053	0.8472	9	0.832845		NDEONHPJ_01734	No	0.357094	0.9475	0.968	-0.02052	0.02213	0.9271	69	0.70135		NDEONHPJ_01608	No	0.439755	0.6187	0.7189	-0.1002	0.1283	0.781	37	0.637019		NDEONHPJ_02571	No	0.417262	1.019	1.003	0.0155	0.01903	0.8149	92	0.869338		NDEONHPJ_00815	No	0.341952	0.3541	0.2536	0.1005	0.1049	0.9586	55	0.716009		NDEONHPJ_02765	No	0.416444	0.9766	1.142	-0.1655	0.176	0.9403	3	0.842663
	NDEONHPJ_03245	No	0.418666	1.048	1.036	0.01259	0.01552	0.8115	120	0.832845		NDEONHPJ_02376	No	0.356554	0.9328	0.9574	-0.02454	0.02652	0.9256	117	0.700925		NDEONHPJ_03223	No	0.439472	1.066	1.031	0.03502	0.04501	0.7781	62	0.636875		NDEONHPJ_01425	No	0.417008	0.9784	1.006	-0.02782	0.0341	0.8158	81	0.86933		NDEONHPJ_00846	No	0.341177	1.017	0.9935	0.02355	0.02453	0.96	56	0.715084		NDEONHPJ_02723	No	0.416435	1.002	1.031	-0.02888	0.03517	0.8214	39	0.842663
	NDEONHPJ_00228	No	0.418172	1.047	1.028	0.01894	0.02323	0.8155	57	0.832845		NDEONHPJ_00764	No	0.356079	0.03988	0.06796	-0.02809	0.03034	0.9259	141	0.700391		NDEONHPJ_02908	No	0.439383	1.017	1.025	-0.008856	0.01143	0.775	176	0.636875		NDEONHPJ_01911	No	0.416701	0.78	0.7476	0.03245	0.03981	0.8151	116	0.869213		NDEONHPJ_03320	No	0.340743	1.018	0.9975	0.02067	0.02158	0.9577	91	0.714756		NDEONHPJ_00366	No	0.416207	0.9851	0.9976	-0.01256	0.01537	0.817	85	0.842663
	NDEONHPJ_00728	No	0.418169	1.011	0.9973	0.01401	0.01714	0.8173	44	0.832845		NDEONHPJ_03339	No	0.355977	1.04	1.008	0.03159	0.03373	0.9366	32	0.700391		NDEONHPJ_03566	No	0.439229	1.085	1.064	0.02184	0.02811	0.7769	90	0.636875		NDEONHPJ_03465	No	0.416649	0.7046	0.7735	-0.0689	0.08379	0.8223	34	0.869213		NDEONHPJ_03614	No	0.340498	1.041	0.9998	0.04127	0.04287	0.9626	49	0.714756		NDEONHPJ_01784	No	0.415442	1.021	1.01	0.01117	0.01368	0.8169	132	0.842663
	NDEONHPJ_02040	No	0.418109	0.8527	0.9	-0.04731	0.05796	0.8163	51	0.832845		NDEONHPJ_01176	No	0.355925	0.9736	0.9934	-0.01978	0.02122	0.9323	47	0.700391		NDEONHPJ_00951	No	0.438673	0.9842	0.9974	-0.01321	0.017	0.7769	124	0.636517		NDEONHPJ_00411	No	0.416621	1.014	0.9981	0.01554	0.01905	0.816	92	0.869213		NDEONHPJ_01192	No	0.340328	1.029	1.01	0.01869	0.01948	0.9595	77	0.714756		NDEONHPJ_00739	No	0.415298	0.9982	0.9893	0.00885	0.01084	0.8164	193	0.842663
	NDEONHPJ_03046	No	0.417612	0.9881	1.012	-0.02433	0.02991	0.8135	115	0.832845		NDEONHPJ_01470	No	0.355881	1.007	0.9876	0.01902	0.02052	0.9271	112	0.700391		NDEONHPJ_03479	No	0.438623	0.9854	0.9544	0.031	0.03962	0.7823	40	0.636517		NDEONHPJ_00844	No	0.416614	0.9747	0.9535	0.02121	0.02587	0.82	44	0.869213		NDEONHPJ_03134	No	0.340003	1.005	0.9887	0.01623	0.01687	0.9624	56	0.714756		NDEONHPJ_03415	No	0.415249	1.006	0.9885	0.01794	0.02181	0.8226	43	0.842663
	NDEONHPJ_01117	No	0.417413	0.9461	0.9825	-0.03641	0.04467	0.8151	80	0.832845		NDEONHPJ_01313	No	0.355669	0.9702	0.9954	-0.02522	0.0269	0.9377	31	0.700391		NDEONHPJ_01837	No	0.438552	0.9438	0.9265	0.01729	0.02224	0.7773	115	0.636517		NDEONHPJ_00895	No	0.416561	1.02	0.9987	0.02174	0.02658	0.818	61	0.869213		NDEONHPJ_02179	No	0.339846	1.009	0.9871	0.02162	0.02254	0.9595	91	0.714756		NDEONHPJ_00706	No	0.415245	1.011	0.9966	0.01443	0.0176	0.8196	69	0.842663
	NDEONHPJ_00811	No	0.417301	1.001	1.02	-0.01962	0.02401	0.8171	57	0.832845		NDEONHPJ_02394	No	0.355651	0.9841	0.9493	0.03487	0.03721	0.9372	32	0.700391		NDEONHPJ_02488	No	0.437277	1.028	0.9543	0.07333	0.0915	0.8014	13	0.635289		NDEONHPJ_01859	No	0.416499	1.037	1.013	0.02328	0.02847	0.8176	67	0.869213		NDEONHPJ_01659	No	0.339833	1.014	0.9933	0.02075	0.02169	0.957	180	0.714756		NDEONHPJ_00874	No	0.414814	0.9913	0.975	0.01629	0.01988	0.8194	87	0.842663
	NDEONHPJ_03201	No	0.416585	1.045	1.006	0.03953	0.04665	0.8474	10	0.83269		NDEONHPJ_03281	No	0.355344	1.057	1.045	0.0112	0.01208	0.9269	162	0.700391		NDEONHPJ_01320	No	0.437252	0.9513	0.9813	-0.02994	0.03813	0.7853	37	0.635289		NDEONHPJ_03633	No	0.416131	0.9903	1.018	-0.02782	0.03406	0.8168	92	0.869213		NDEONHPJ_00177	No	0.339297	1.008	0.9825	0.02565	0.02677	0.9578	202	0.714756		NDEONHPJ_02146	No	0.414793	1.007	1.026	-0.01872	0.02271	0.8243	39	0.842663
	NDEONHPJ_00981	No	0.415789	0.9843	1.01	-0.02547	0.03117	0.8174	93	0.832465		NDEONHPJ_02360	No	0.355278	1.004	0.9373	0.06672	0.06847	0.9745	9	0.700391		NDEONHPJ_00355	No	0.436713	1.075	1.057	0.01711	0.02182	0.784	50	0.635002		NDEONHPJ_00877	No	0.41579	0.8426	0.8727	-0.03004	0.03538	0.8489	10	0.869213		NDEONHPJ_01005	No	0.339116	0.9875	1.022	-0.03489	0.03558	0.9806	19	0.714756		NDEONHPJ_03107	No	0.414326	0.3143	0.4411	-0.1268	0.1521	0.8336	20	0.842663
	NDEONHPJ_02338	No	0.415594	0.9466	0.9618	-0.01526	0.01866	0.818	88	0.832465		NDEONHPJ_02501	No	0.353806	0.9853	0.9709	0.01443	0.01548	0.932	91	0.699106		NDEONHPJ_02487	No	0.435789	0.9665	0.9794	-0.01293	0.01654	0.7818	128	0.633925		NDEONHPJ_01805	No	0.415771	1.092	1.041	0.05035	0.0599	0.8406	13	0.869213		NDEONHPJ_00505	No	0.338874	0.862	0.8301	0.03189	0.03316	0.9619	83	0.714756		NDEONHPJ_00552	No	0.414266	1.01	0.9928	0.01755	0.02134	0.8222	59	0.842663
	NDEONHPJ_00336	No	0.415529	1.023	1.051	-0.0275	0.03364	0.8174	105	0.832465		NDEONHPJ_01503	No	0.353774	0.9536	0.8873	0.0663	0.06818	0.9724	10	0.699106		NDEONHPJ_02216	No	0.435555	0.9468	0.9699	-0.02308	0.02947	0.7833	87	0.63385		NDEONHPJ_02960	No	0.415347	1.023	1.003	0.01935	0.02362	0.8195	69	0.869213		NDEONHPJ_02197	No	0.338752	0.993	0.9702	0.02286	0.02376	0.9619	87	0.714756		NDEONHPJ_01744	No	0.41414	1.013	0.996	0.01652	0.02009	0.8221	63	0.842663
	NDEONHPJ_00572	No	0.415286	0.8887	0.8407	0.04807	0.05835	0.8239	37	0.832465		NDEONHPJ_02989	No	0.353328	1.032	1.018	0.01381	0.01483	0.9315	128	0.698962		NDEONHPJ_03753	No	0.435425	1.162	1.131	0.03179	0.04019	0.7909	29	0.63385		NDEONHPJ_00621	No	0.414883	0.9873	1.022	-0.03492	0.04251	0.8214	56	0.869213		NDEONHPJ_01518	No	0.338606	1.026	1.011	0.01581	0.01647	0.9599	153	0.714756		NDEONHPJ_02521	No	0.413963	0.9766	0.987	-0.01041	0.01273	0.818	322	0.842663
	NDEONHPJ_02979	No	0.415179	1.054	1.034	0.0199	0.02433	0.818	107	0.832465		NDEONHPJ_02765	No	0.353239	1.049	1.085	-0.03626	0.03024	1.199	2	0.698962		NDEONHPJ_01584	No	0.435362	0.9681	1.008	-0.03982	0.05029	0.7918	27	0.63385		NDEONHPJ_00483	No	0.414527	1.043	1.027	0.01565	0.01911	0.819	112	0.869213		NDEONHPJ_00259	No	0.3385	1.037	1.001	0.03528	0.03663	0.9633	75	0.714756		NDEONHPJ_03024	No	0.413551	0.9691	1.006	-0.03718	0.0417	0.8914	5	0.842663
	NDEONHPJ_01005	No	0.413922	0.9792	1.005	-0.02603	0.03158	0.8242	48	0.831669		NDEONHPJ_03035	No	0.353224	1.035	1.016	0.01894	0.0203	0.933	94	0.698962		NDEONHPJ_01726	No	0.434706	0.937	0.981	-0.04397	0.05578	0.7882	45	0.633414		NDEONHPJ_02139	No	0.414254	0.9791	1.001	-0.02152	0.02629	0.8187	150	0.869213		NDEONHPJ_03027	No	0.338361	1.064	0.9954	0.0689	0.07069	0.9747	27	0.714756		NDEONHPJ_02302	No	0.412777	1	0.979	0.02145	0.02577	0.8324	26	0.842663
	NDEONHPJ_01654	No	0.413868	0.8637	0.9173	-0.0536	0.0649	0.8259	39	0.831669		NDEONHPJ_03518	No	0.353195	1.097	1.079	0.01799	0.01931	0.9315	141	0.698962		NDEONHPJ_02711	No	0.434524	0.9758	0.9964	-0.02057	0.0261	0.7882	47	0.633414		NDEONHPJ_03401	No	0.41393	0.9983	0.9832	0.01512	0.01843	0.8203	103	0.869213		NDEONHPJ_01303	No	0.337915	1.035	1.006	0.02959	0.03064	0.9654	65	0.714756		NDEONHPJ_01959	No	0.412738	1.026	0.9998	0.02658	0.03224	0.8246	63	0.842663
	NDEONHPJ_03819	No	0.413757	0.4739	0.5743	-0.1004	0.1217	0.8253	43	0.831669		NDEONHPJ_02162	No	0.352822	0.9537	0.902	0.05171	0.05466	0.9461	26	0.698962		NDEONHPJ_01998	No	0.434271	0.9459	0.9605	-0.01464	0.01867	0.7843	133	0.633311		NDEONHPJ_02821	No	0.413333	0.9488	0.9877	-0.03885	0.04706	0.8255	46	0.869213		NDEONHPJ_02993	No	0.337149	1.02	0.9934	0.02663	0.02735	0.974	33	0.714011		NDEONHPJ_02563	No	0.412548	1.028	1.013	0.01488	0.01808	0.8232	92	0.842663
	NDEONHPJ_00894	No	0.413568	0.8859	0.9447	-0.05886	0.06968	0.8447	13	0.831669		NDEONHPJ_02617	No	0.352419	1.043	1.026	0.01723	0.01842	0.9355	78	0.698962		NDEONHPJ_01956	No	0.433601	0.9281	0.8888	0.03929	0.04936	0.7959	25	0.632601		NDEONHPJ_00987	No	0.413272	0.9742	0.9922	-0.01797	0.02186	0.8219	92	0.869213		NDEONHPJ_00645	No	0.337094	1.029	0.9918	0.03709	0.03776	0.9824	21	0.714011		NDEONHPJ_02270	No	0.41238	0.9983	1.008	-0.01009	0.01227	0.8223	131	0.842663
	NDEONHPJ_02587	No	0.413104	0.9995	1.04	-0.03998	0.04847	0.8248	54	0.831669		NDEONHPJ_00305	No	0.352103	1.053	1.071	-0.01726	0.01839	0.9386	54	0.698941		NDEONHPJ_02066	No	0.433485	0.9301	0.9082	0.02186	0.0278	0.7863	105	0.632601		NDEONHPJ_01440	No	0.411969	1.003	1.016	-0.01267	0.01542	0.8217	274	0.867685		NDEONHPJ_01430	No	0.336851	1.042	1.016	0.02638	0.02725	0.9682	60	0.714011		NDEONHPJ_03261	No	0.41237	0.9879	0.9959	-0.008038	0.009788	0.8212	241	0.842663
	NDEONHPJ_02584	No	0.41271	1.029	1.048	-0.01884	0.02294	0.8214	153	0.831636		NDEONHPJ_03298	No	0.351756	1.07	1.054	0.01565	0.0167	0.9369	76	0.698655		NDEONHPJ_02807	No	0.433463	1.024	1.002	0.02187	0.02769	0.7898	49	0.632601		NDEONHPJ_03603	No	0.411521	0.9471	0.9861	-0.039	0.04729	0.8248	96	0.867268		NDEONHPJ_03514	No	0.336628	1.025	0.9967	0.02852	0.02956	0.9647	119	0.714011		NDEONHPJ_03521	No	0.412356	0.9708	0.985	-0.01416	0.01708	0.8291	37	0.842663
	NDEONHPJ_01212	No	0.412307	0.9578	0.9721	-0.01437	0.01743	0.8243	78	0.831636		NDEONHPJ_00751	No	0.3512	0.9965	1.015	-0.01843	0.0197	0.9357	128	0.697952		NDEONHPJ_00954	No	0.432873	0.9882	1.001	-0.01295	0.01641	0.7895	61	0.632338		NDEONHPJ_02976	No	0.411371	0.839	0.7839	0.05509	0.06655	0.8278	55	0.867268		NDEONHPJ_03521	No	0.336516	1.022	0.985	0.03724	0.03821	0.9749	34	0.714011		NDEONHPJ_01766	No	0.412354	1.017	0.9848	0.03227	0.03833	0.8417	16	0.842663
	NDEONHPJ_02958	No	0.412156	0.9967	1.013	-0.01591	0.01936	0.8216	236	0.831636		NDEONHPJ_01731	No	0.350162	0.9112	0.9488	-0.03759	0.04002	0.9393	87	0.696289		NDEONHPJ_02306	No	0.432586	0.8007	0.9194	-0.1187	0.1465	0.8099	13	0.632184		NDEONHPJ_00874	No	0.411244	0.9526	0.975	-0.02237	0.02711	0.8254	94	0.867268		NDEONHPJ_01962	No	0.336004	1.011	1.043	-0.03198	0.03244	0.9858	20	0.713776		NDEONHPJ_00468	No	0.412155	0.9697	0.9892	-0.01948	0.02349	0.8295	37	0.842663
	NDEONHPJ_03593	No	0.411277	1.035	1.06	-0.02421	0.02941	0.8234	202	0.830674		NDEONHPJ_03244	No	0.349894	1.051	1.026	0.02447	0.02575	0.9501	29	0.696157		NDEONHPJ_02398	No	0.432265	0.9359	0.9753	-0.03934	0.04961	0.7929	42	0.631982		NDEONHPJ_01625	No	0.41121	1.006	0.9837	0.02249	0.02716	0.8282	54	0.867268		NDEONHPJ_00693	No	0.33574	0.9222	0.9814	-0.05923	0.05989	0.9891	18	0.713653		NDEONHPJ_01521	No	0.412135	0.9851	1.014	-0.02857	0.03435	0.8317	30	0.842663
	NDEONHPJ_02318	No	0.410779	0.9799	0.9586	0.02125	0.02572	0.8262	95	0.830151		NDEONHPJ_02991	No	0.349246	1.017	0.9998	0.01757	0.0187	0.9391	143	0.69527		NDEONHPJ_02010	No	0.431818	0.8371	0.8758	-0.03871	0.04887	0.7921	53	0.631595		NDEONHPJ_02313	No	0.411123	1.067	1.033	0.034	0.04097	0.8298	44	0.867268		NDEONHPJ_00216	No	0.335696	1.008	0.9785	0.02907	0.02999	0.9696	68	0.713653		NDEONHPJ_02162	No	0.412086	1.019	0.9999	0.01888	0.02274	0.8304	34	0.842663
	NDEONHPJ_02833	No	0.410471	1.025	0.9838	0.04162	0.05019	0.8293	56	0.830011		NDEONHPJ_02114	No	0.348687	0.9255	0.9438	-0.01831	0.01946	0.9409	119	0.694557		NDEONHPJ_00593	No	0.431535	1.048	1.017	0.03041	0.03762	0.8083	15	0.631447		NDEONHPJ_01113	No	0.41074	1.031	1.008	0.02332	0.02823	0.8259	104	0.867268		NDEONHPJ_01073	No	0.335625	1.007	0.989	0.01816	0.01882	0.9648	232	0.713653		NDEONHPJ_01706	No	0.412076	1.019	0.9798	0.03947	0.04766	0.8281	44	0.842663
	NDEONHPJ_00959	No	0.410036	0.9836	0.9981	-0.0145	0.01756	0.8257	187	0.829613		NDEONHPJ_01560	No	0.34851	0.9994	0.9759	0.02346	0.02487	0.9433	76	0.694557		NDEONHPJ_00557	No	0.431037	1.046	1.034	0.01199	0.0152	0.789	198	0.630985		NDEONHPJ_00273	No	0.410314	0.9901	1.002	-0.01155	0.01401	0.8248	230	0.867268		NDEONHPJ_00596	No	0.335266	1.03	0.9996	0.02996	0.03089	0.9701	71	0.713653		NDEONHPJ_03791	No	0.411858	0.9932	0.9789	0.01423	0.0173	0.8222	213	0.842663
	NDEONHPJ_02198	No	0.40964	0.925	0.89	0.03501	0.04222	0.8292	74	0.829295		NDEONHPJ_01893	No	0.34803	0.9711	0.9436	0.02747	0.02905	0.9456	62	0.69405		NDEONHPJ_01857	No	0.431014	0.9207	0.9614	-0.04063	0.0502	0.8093	15	0.630985		NDEONHPJ_00479	No	0.41015	1.012	0.9997	0.01268	0.01534	0.8265	120	0.867268		NDEONHPJ_00679	No	0.334903	1.002	1.03	-0.02752	0.02805	0.9812	28	0.713634		NDEONHPJ_00989	No	0.41184	0.5576	0.4918	0.0658	0.07973	0.8253	75	0.842663
	NDEONHPJ_02422	No	0.409014	1.017	0.9716	0.04537	0.0541	0.8387	27	0.828509		NDEONHPJ_01155	No	0.347825	0.9726	0.9871	-0.01444	0.01534	0.941	199	0.694041		NDEONHPJ_00865	No	0.430218	1.033	1.007	0.026	0.03264	0.7967	41	0.630319		NDEONHPJ_01336	No	0.410043	1.024	1.009	0.01531	0.01852	0.8266	126	0.867268		NDEONHPJ_03296	No	0.334316	0.9917	0.977	0.0147	0.01513	0.9716	76	0.712823		NDEONHPJ_01047	No	0.411743	0.9979	1.013	-0.01497	0.01811	0.827	56	0.842663
	NDEONHPJ_01881	No	0.408893	0.9973	0.9664	0.03093	0.03722	0.8311	67	0.828509		NDEONHPJ_03516	No	0.347498	1.071	1.087	-0.01567	0.01664	0.9419	179	0.693789		NDEONHPJ_01071	No	0.430038	0.9223	0.8995	0.02282	0.02879	0.7925	95	0.630319		NDEONHPJ_01902	No	0.40992	0.9883	1.046	-0.05782	0.06972	0.8294	65	0.867268		NDEONHPJ_01699	No	0.334248	1.012	0.9942	0.01762	0.01813	0.9715	80	0.712823		NDEONHPJ_00575	No	0.411573	0.9982	1.008	-0.009408	0.01143	0.8234	155	0.842663
	NDEONHPJ_02296	No	0.408559	0.9572	0.9163	0.04093	0.04903	0.8348	42	0.828509		NDEONHPJ_02751	No	0.347199	0.9954	0.9637	0.03173	0.03337	0.951	41	0.693594		NDEONHPJ_00592	No	0.428945	1.032	1.045	-0.01342	0.0169	0.7944	94	0.628986		NDEONHPJ_02286	No	0.40983	0.992	1.011	-0.01859	0.02241	0.8294	67	0.867268		NDEONHPJ_01038	No	0.334061	1.019	1.002	0.01689	0.01741	0.9701	113	0.712823		NDEONHPJ_03612	No	0.411374	0.975	0.9842	-0.009224	0.01121	0.8232	203	0.842663
	NDEONHPJ_01300	No	0.408291	0.9584	0.9872	-0.02882	0.03471	0.8305	96	0.828509		NDEONHPJ_02111	No	0.347127	0.2552	0.1693	0.08593	0.09066	0.9479	58	0.693594		NDEONHPJ_01586	No	0.428809	0.9215	0.8911	0.0304	0.03821	0.7956	74	0.628986		NDEONHPJ_03879	No	0.409462	0.9894	0.9727	0.01674	0.02023	0.8275	132	0.867268		NDEONHPJ_02231	No	0.333831	1.014	0.9864	0.02772	0.02836	0.9774	43	0.712823		NDEONHPJ_01486	No	0.410902	0.9207	1.026	-0.1054	0.1246	0.8459	15	0.842663
	NDEONHPJ_00391	No	0.408146	0.9319	0.9779	-0.04598	0.05532	0.8311	88	0.828509		NDEONHPJ_01288	No	0.346635	0.9676	0.9863	-0.01868	0.01975	0.9459	93	0.69327		NDEONHPJ_02778	No	0.428675	0.9793	0.9974	-0.01812	0.02282	0.794	129	0.628986		NDEONHPJ_00044	No	0.409322	0.994	0.98	0.01398	0.01691	0.8263	276	0.867268		NDEONHPJ_03171	No	0.332491	0.9535	0.9993	-0.04585	0.04627	0.9909	22	0.710686		NDEONHPJ_02682	No	0.410063	1.019	0.9977	0.02111	0.02506	0.8424	19	0.842663
	NDEONHPJ_00061	No	0.407671	1.061	1.038	0.02262	0.02721	0.8315	101	0.828509		NDEONHPJ_03404	No	0.346546	1.064	1.04	0.02328	0.02462	0.9456	104	0.69327		NDEONHPJ_01569	No	0.427655	0.9947	0.9743	0.02049	0.02554	0.8023	36	0.627891		NDEONHPJ_03613	No	0.40919	0.9915	0.9782	0.01328	0.01606	0.8267	255	0.867268		NDEONHPJ_02750	No	0.332098	1.007	1.038	-0.03035	0.03087	0.9831	36	0.710286		NDEONHPJ_01165	No	0.409661	1.004	0.9696	0.03429	0.04118	0.8326	43	0.842663
	NDEONHPJ_02981	No	0.40766	0.9819	1.011	-0.02938	0.03495	0.8407	28	0.828509		NDEONHPJ_02988	No	0.346038	1.033	1.011	0.02141	0.02258	0.9482	76	0.69288		NDEONHPJ_01665	No	0.427625	0.9193	0.9323	-0.01297	0.01629	0.7962	111	0.627891		NDEONHPJ_03797	No	0.408828	0.9476	0.9659	-0.01832	0.02212	0.8284	140	0.867268		NDEONHPJ_00661	No	0.332029	0.9496	0.9659	-0.01628	0.01671	0.9745	106	0.710286		NDEONHPJ_01196	No	0.409511	0.7266	0.7802	-0.05358	0.06439	0.8322	47	0.842663
	NDEONHPJ_00531	No	0.40708	1.069	1.043	0.02534	0.03046	0.8319	123	0.828452		NDEONHPJ_03030	No	0.345513	1.041	1.016	0.02559	0.02687	0.9523	50	0.692229		NDEONHPJ_01083	No	0.426647	0.9547	0.9752	-0.02048	0.02566	0.7981	102	0.626944		NDEONHPJ_00051	No	0.40854	0.9627	0.9869	-0.02419	0.0292	0.8286	164	0.867268		NDEONHPJ_02732	No	0.331333	1.018	0.9942	0.02372	0.02429	0.9762	100	0.70953		NDEONHPJ_00043	No	0.409259	0.972	0.9908	-0.01887	0.02262	0.834	40	0.842663
	NDEONHPJ_03732	No	0.407056	1.032	1.095	-0.06287	0.07522	0.8357	53	0.828452		NDEONHPJ_01795	No	0.344551	0.9386	0.961	-0.02235	0.02336	0.9568	39	0.690704		NDEONHPJ_02164	No	0.426047	0.8617	0.8812	-0.01956	0.02438	0.8025	50	0.626327		NDEONHPJ_01641	No	0.408299	0.9712	0.994	-0.02286	0.0272	0.8405	26	0.867268		NDEONHPJ_00801	No	0.331219	1.026	0.9996	0.02654	0.02713	0.9784	71	0.70953		NDEONHPJ_01292	No	0.409055	1.016	0.9784	0.03719	0.04432	0.8391	26	0.842663
	NDEONHPJ_01686	No	0.406856	0.8035	0.8885	-0.08494	0.1	0.8493	18	0.828452		NDEONHPJ_00957	No	0.344483	0.9826	1.004	-0.02172	0.02284	0.951	80	0.690704		NDEONHPJ_02387	No	0.42589	0.9393	0.9914	-0.05208	0.06384	0.8158	17	0.626327		NDEONHPJ_00368	No	0.408004	1.005	0.9918	0.01332	0.01607	0.8293	189	0.867268		NDEONHPJ_00498	No	0.331031	0.9987	1.016	-0.01746	0.01791	0.9749	167	0.70953		NDEONHPJ_00068	No	0.408895	0.9794	0.9939	-0.01455	0.01746	0.8331	48	0.842663
	NDEONHPJ_02952	No	0.406811	0.9045	0.9458	-0.04128	0.04946	0.8345	70	0.828452		NDEONHPJ_00107	No	0.343502	1.089	1.061	0.02773	0.02889	0.9599	36	0.689401		NDEONHPJ_03039	No	0.425749	1.022	1.038	-0.01577	0.0197	0.8007	78	0.626327		NDEONHPJ_02603	No	0.407401	1.035	0.9983	0.03683	0.04376	0.8416	27	0.867268		NDEONHPJ_00909	No	0.331026	0.9939	1.006	-0.01242	0.01274	0.9748	174	0.70953		NDEONHPJ_00310	No	0.408856	0.9875	0.9934	-0.005906	0.007145	0.8266	531	0.842663
	NDEONHPJ_01311	No	0.406619	0.973	0.9414	0.0316	0.03786	0.8346	75	0.828452		NDEONHPJ_03664	No	0.343406	1.095	1.05	0.0451	0.04599	0.9807	14	0.689401		NDEONHPJ_03386	No	0.424132	1.019	1.044	-0.02506	0.0309	0.8111	28	0.624306		NDEONHPJ_02278	No	0.407258	1.012	1.045	-0.0333	0.03985	0.8356	51	0.867268		NDEONHPJ_01897	No	0.33086	1.004	1.037	-0.03325	0.03388	0.9816	52	0.70953		NDEONHPJ_02007	No	0.408088	1.009	0.9977	0.01108	0.01337	0.8291	194	0.842663
	NDEONHPJ_02653	No	0.406543	0.9921	1.012	-0.02021	0.02424	0.8339	91	0.828452		NDEONHPJ_01379	No	0.343331	0.9724	1.008	-0.03603	0.03702	0.9732	18	0.689401		NDEONHPJ_02041	No	0.423919	0.9329	0.9528	-0.01996	0.02484	0.8034	88	0.624258		NDEONHPJ_00059	No	0.407139	0.8441	0.8859	-0.04178	0.04997	0.8361	49	0.867268		NDEONHPJ_00052	No	0.330565	1.021	0.9794	0.04117	0.04103	1.003	16	0.70953		NDEONHPJ_01883	No	0.40782	1.033	1.021	0.01177	0.01417	0.8308	116	0.842663
	NDEONHPJ_02049	No	0.406519	0.7375	0.904	-0.1665	0.1901	0.8761	8	0.828452		NDEONHPJ_02937	No	0.342887	1.03	1.017	0.01335	0.01404	0.9508	194	0.689368		NDEONHPJ_00989	No	0.423883	0.6737	0.6025	0.07112	0.08846	0.804	77	0.624258		NDEONHPJ_02538	No	0.406809	0.9747	1.008	-0.03326	0.03976	0.8367	49	0.867268		NDEONHPJ_00712	No	0.330165	0.9745	0.9952	-0.0207	0.02121	0.976	215	0.70953		NDEONHPJ_00702	No	0.406986	0.9824	0.9897	-0.007332	0.008832	0.8301	386	0.842663
	NDEONHPJ_00382	No	0.406448	1.066	1.01	0.05531	0.06554	0.8439	26	0.828452		NDEONHPJ_01504	No	0.342728	0.9936	0.9544	0.03915	0.04091	0.9569	56	0.689368		NDEONHPJ_01559	No	0.423778	0.9576	0.9395	0.0181	0.02256	0.8024	133	0.624258		NDEONHPJ_03384	No	0.406743	1.003	0.9863	0.01653	0.01987	0.8317	168	0.867268		NDEONHPJ_03519	No	0.329695	1.013	0.9928	0.02039	0.02078	0.9816	70	0.7091		NDEONHPJ_00107	No	0.406945	0.963	0.9797	-0.01669	0.0199	0.8386	38	0.842663
	NDEONHPJ_00281	No	0.405214	1.016	1.033	-0.01687	0.02022	0.8344	174	0.828452		NDEONHPJ_00491	No	0.341924	1.032	1.048	-0.01601	0.01679	0.9535	145	0.688235		NDEONHPJ_00684	No	0.423681	1.033	1.016	0.01634	0.02026	0.8062	54	0.624258		NDEONHPJ_01794	No	0.406646	1.024	0.9957	0.02819	0.03378	0.8346	74	0.867268		NDEONHPJ_00272	No	0.329157	1.02	0.9992	0.02061	0.02102	0.9806	101	0.708386		NDEONHPJ_01250	No	0.406799	1.018	1.002	0.01538	0.01843	0.8346	69	0.842663
	NDEONHPJ_00035	No	0.405136	0.972	0.9174	0.0545	0.0647	0.8424	36	0.828452		NDEONHPJ_00997	No	0.341564	0.9901	1.014	-0.02361	0.02458	0.9606	48	0.687911		NDEONHPJ_01704	No	0.423596	0.929	0.9439	-0.01494	0.0186	0.8036	97	0.624258		NDEONHPJ_01773	No	0.406535	0.9965	1.021	-0.02467	0.02958	0.8342	84	0.867268		NDEONHPJ_00467	No	0.328695	1.008	0.9846	0.02319	0.02359	0.9827	81	0.707833		NDEONHPJ_02395	No	0.406677	1.017	1.002	0.01541	0.01844	0.8353	64	0.842663
	NDEONHPJ_03857	No	0.404905	1.116	1.087	0.02935	0.03503	0.8379	71	0.828452		NDEONHPJ_02332	No	0.341559	0.9559	0.9193	0.03664	0.038	0.9642	35	0.687911		NDEONHPJ_02275	No	0.423251	0.9257	0.9477	-0.02202	0.02737	0.8047	85	0.624258		NDEONHPJ_03837	No	0.404137	0.9276	0.9564	-0.02882	0.03429	0.8406	56	0.864833		NDEONHPJ_00841	No	0.328455	0.9955	0.9809	0.01452	0.01479	0.9817	107	0.707757		NDEONHPJ_00314	No	0.406314	0.9855	0.9999	-0.01437	0.01725	0.8333	120	0.842663
	NDEONHPJ_00459	No	0.404541	1.049	1.033	0.01618	0.01938	0.8349	260	0.828452		NDEONHPJ_01637	No	0.341522	0.7529	0.6099	0.143	0.1466	0.9756	19	0.687911		NDEONHPJ_03888	No	0.423212	0.9723	0.987	-0.01471	0.01831	0.8035	127	0.624258		NDEONHPJ_02561	No	0.403449	0.9922	1.001	-0.008888	0.01062	0.8365	354	0.863894		NDEONHPJ_00127	No	0.328086	1.033	0.997	0.03554	0.03613	0.9837	84	0.707404		NDEONHPJ_01778	No	0.404914	1.046	1.013	0.03312	0.03926	0.8437	33	0.842663
	NDEONHPJ_01940	No	0.404492	0.9653	0.9827	-0.01745	0.02086	0.8366	121	0.828452		NDEONHPJ_00593	No	0.341034	0.9733	1.017	-0.04396	0.0446	0.9856	14	0.687911		NDEONHPJ_02439	No	0.422388	0.9567	0.9808	-0.02405	0.02971	0.8094	47	0.624126		NDEONHPJ_02650	No	0.403375	1.014	0.9985	0.01513	0.01805	0.8382	138	0.863894		NDEONHPJ_01656	No	0.328012	1.023	1.004	0.01886	0.01924	0.9801	248	0.707404		NDEONHPJ_03878	No	0.404903	0.9781	0.9664	0.01169	0.014	0.8348	181	0.842663
	NDEONHPJ_02941	No	0.403909	1.019	1	0.01947	0.02312	0.8421	48	0.828299		NDEONHPJ_03038	No	0.340932	1.054	1.026	0.02835	0.02951	0.9607	55	0.687911		NDEONHPJ_01357	No	0.421026	0.4234	0.3369	0.08648	0.1067	0.8107	55	0.622379		NDEONHPJ_00099	No	0.40324	0.9745	0.9972	-0.02276	0.02718	0.8374	222	0.863894		NDEONHPJ_00022	No	0.327865	0.9875	0.9718	0.01577	0.01608	0.9808	199	0.707404		NDEONHPJ_02564	No	0.404819	1.014	1.003	0.01125	0.01346	0.8361	117	0.842663
	NDEONHPJ_01388	No	0.403661	0.9666	0.9475	0.01912	0.02283	0.8375	151	0.82828		NDEONHPJ_00785	No	0.340716	1.09	1.069	0.02101	0.0213	0.9863	14	0.687911		NDEONHPJ_02795	No	0.420102	0.9977	1.019	-0.02147	0.02643	0.8123	55	0.621277		NDEONHPJ_02830	No	0.40316	1.029	1.008	0.02104	0.02503	0.8406	78	0.863894		NDEONHPJ_01338	No	0.327508	1.076	1.027	0.04829	0.04713	1.025	11	0.707404		NDEONHPJ_00761	No	0.404631	0.9724	0.9876	-0.01519	0.01808	0.8401	53	0.842663
	NDEONHPJ_02692	No	0.402823	0.9806	1	-0.01941	0.02312	0.8398	111	0.827047		NDEONHPJ_00465	No	0.340666	1.054	1.028	0.02602	0.02719	0.9569	113	0.687911		NDEONHPJ_02784	No	0.419776	0.9883	1.037	-0.04915	0.05978	0.8222	22	0.621061		NDEONHPJ_01310	No	0.402697	1.002	1.016	-0.01377	0.01641	0.839	165	0.863894		NDEONHPJ_00757	No	0.326971	1.041	1.016	0.02544	0.02564	0.9921	41	0.706766		NDEONHPJ_02445	No	0.404445	1.013	0.9955	0.01723	0.02062	0.8359	162	0.842663
	NDEONHPJ_01229	No	0.402175	0.9707	0.9869	-0.01615	0.01922	0.8399	162	0.826204		NDEONHPJ_00603	No	0.340453	1.009	1.026	-0.01695	0.0177	0.9581	95	0.687911		NDEONHPJ_02647	No	0.419636	1.022	1.005	0.01745	0.02137	0.8167	35	0.621061		NDEONHPJ_02240	No	0.402351	1.005	0.9805	0.02475	0.0294	0.8418	81	0.863894		NDEONHPJ_02273	No	0.326818	1.017	0.9939	0.02272	0.02296	0.9895	54	0.706766		NDEONHPJ_03263	No	0.403319	0.7435	0.9062	-0.1627	0.1856	0.8769	9	0.842663
	NDEONHPJ_01805	No	0.402145	0.965	1.056	-0.09133	0.1057	0.864	14	0.826204		NDEONHPJ_01805	No	0.340334	0.9375	1.056	-0.1188	0.1192	0.9967	11	0.687911		NDEONHPJ_00446	No	0.419624	1.062	1.085	-0.02326	0.02842	0.8183	30	0.621061		NDEONHPJ_02633	No	0.402307	1.012	0.9974	0.01488	0.01773	0.8391	225	0.863894		NDEONHPJ_02514	No	0.326797	0.9789	1.026	-0.04687	0.0469	0.9994	26	0.706766		NDEONHPJ_00727	No	0.403162	0.706	0.7579	-0.05186	0.06167	0.8409	72	0.842663
	NDEONHPJ_02651	No	0.401925	0.9586	0.9795	-0.02099	0.02488	0.8434	69	0.826204		NDEONHPJ_00943	No	0.34011	0.9841	1.003	-0.01856	0.01929	0.9622	56	0.687911		NDEONHPJ_01666	No	0.419275	0.8378	0.8604	-0.02263	0.02777	0.8148	47	0.621061		NDEONHPJ_01252	No	0.402058	0.9808	1.045	-0.0643	0.07312	0.8794	9	0.863894		NDEONHPJ_01285	No	0.32646	1.024	1.004	0.02051	0.0208	0.9861	100	0.706766		NDEONHPJ_02171	No	0.403012	0.9552	0.9443	0.01091	0.013	0.8393	117	0.842663
	NDEONHPJ_02686	No	0.401123	0.9624	0.9857	-0.0233	0.02741	0.85	35	0.826204		NDEONHPJ_01133	No	0.339796	0.9658	0.9936	-0.02779	0.02891	0.9612	69	0.687911		NDEONHPJ_02450	No	0.419024	0.9568	0.9894	-0.03268	0.03997	0.8178	35	0.621008		NDEONHPJ_03270	No	0.401961	0.9903	0.9742	0.01603	0.01905	0.8416	103	0.863894		NDEONHPJ_00802	No	0.326011	0.9946	1.014	-0.01983	0.02	0.9914	53	0.706459		NDEONHPJ_03207	No	0.402952	0.9887	1.014	-0.02492	0.02944	0.8463	36	0.842663
	NDEONHPJ_00614	No	0.400645	0.9904	1.006	-0.01531	0.01818	0.8418	265	0.82599		NDEONHPJ_01171	No	0.339432	0.9373	0.9586	-0.02131	0.02223	0.9588	132	0.687911		NDEONHPJ_01915	No	0.418975	0.9403	0.9618	-0.02151	0.02649	0.8119	90	0.621008		NDEONHPJ_02688	No	0.401953	0.887	0.9799	-0.09292	0.109	0.8526	25	0.863894		NDEONHPJ_02466	No	0.325979	1.062	1.022	0.03984	0.0401	0.9933	44	0.706459		NDEONHPJ_00349	No	0.402837	0.9983	0.9859	0.0124	0.01479	0.8388	158	0.842663
	NDEONHPJ_02705	No	0.400144	0.9693	0.9908	-0.02143	0.0254	0.8436	160	0.825446		NDEONHPJ_02390	No	0.33897	0.9512	0.9911	-0.03996	0.04102	0.9741	26	0.687499		NDEONHPJ_00609	No	0.418055	1.031	1.021	0.009618	0.01186	0.8109	303	0.620103		NDEONHPJ_00516	No	0.401945	1.021	1.006	0.01444	0.01717	0.8408	135	0.863894		NDEONHPJ_00466	No	0.325587	1.005	1.019	-0.01492	0.01513	0.9859	172	0.706427		NDEONHPJ_01925	No	0.402173	0.9885	1.016	-0.02768	0.03285	0.8425	75	0.842663
	NDEONHPJ_00895	No	0.399937	0.9885	0.9583	0.03025	0.03568	0.8477	61	0.825446		NDEONHPJ_02950	No	0.338961	1.034	1.076	-0.0423	0.04366	0.9687	37	0.687499		NDEONHPJ_00226	No	0.418027	1.068	1.036	0.03208	0.03899	0.8229	26	0.620103		NDEONHPJ_01982	No	0.401669	1.026	1.044	-0.0181	0.0215	0.842	107	0.863894		NDEONHPJ_00781	No	0.324475	0.8946	0.9908	-0.09624	0.09527	1.01	20	0.704457		NDEONHPJ_01888	No	0.401576	1.054	1.029	0.02517	0.02961	0.8498	33	0.842663
	NDEONHPJ_03347	No	0.399544	1.069	1.034	0.03457	0.04054	0.8528	35	0.825187		NDEONHPJ_03170	No	0.33884	1.059	1.048	0.0119	0.01241	0.9591	177	0.687499		NDEONHPJ_00480	No	0.416796	1.043	1.054	-0.01044	0.01281	0.815	114	0.618765		NDEONHPJ_03023	No	0.401536	0.996	0.9122	0.08383	0.086	0.9748	3	0.863894		NDEONHPJ_01009	No	0.324148	1.031	0.9774	0.0539	0.05411	0.996	49	0.70419		NDEONHPJ_00222	No	0.401241	0.9902	1.004	-0.01344	0.01591	0.8445	71	0.842663
	NDEONHPJ_01956	No	0.399469	0.8518	0.8888	-0.03703	0.04251	0.8712	13	0.825187		NDEONHPJ_02147	No	0.338553	0.9407	0.962	-0.0213	0.02215	0.9616	101	0.687499		NDEONHPJ_01119	No	0.416439	0.9673	0.981	-0.01376	0.01682	0.8181	62	0.618501		NDEONHPJ_02634	No	0.401499	0.9893	1.008	-0.01857	0.02204	0.8422	109	0.863894		NDEONHPJ_02046	No	0.32375	0.9937	1.11	-0.1167	0.08991	1.298	2	0.704042		NDEONHPJ_00948	No	0.401085	1.011	1.019	-0.007873	0.009354	0.8417	182	0.842663
	NDEONHPJ_00941	No	0.399354	0.95	1.019	-0.06867	0.08065	0.8514	42	0.825187		NDEONHPJ_02566	No	0.338511	1.073	1.058	0.0142	0.01474	0.9635	72	0.687499		NDEONHPJ_02174	No	0.415491	0.9379	0.9675	-0.02967	0.03587	0.827	27	0.617356		NDEONHPJ_03141	No	0.401115	0.9874	1.003	-0.01542	0.01826	0.8441	81	0.863894		NDEONHPJ_00471	No	0.323186	0.9721	1.004	-0.03166	0.03181	0.9955	65	0.703428		NDEONHPJ_02094	No	0.400385	0.9923	1.017	-0.02456	0.02869	0.8561	24	0.842583
	NDEONHPJ_01744	No	0.398454	0.9334	0.9623	-0.02889	0.03404	0.8489	81	0.824403		NDEONHPJ_02789	No	0.338211	1.011	0.996	0.015	0.01563	0.9595	255	0.687499		NDEONHPJ_01634	No	0.41549	0.9461	0.9293	0.01687	0.02065	0.8169	129	0.617356		NDEONHPJ_03582	No	0.40006	0.987	1.006	-0.01943	0.02301	0.8446	116	0.863894		NDEONHPJ_01301	No	0.322858	0.9661	1.009	-0.04254	0.04067	1.046	9	0.703158		NDEONHPJ_03029	No	0.400199	0.9853	0.9706	0.01474	0.01746	0.8443	117	0.842583
	NDEONHPJ_01926	No	0.398086	0.9436	0.9714	-0.02776	0.03272	0.8485	106	0.824133		NDEONHPJ_02182	No	0.338169	0.9411	0.9565	-0.01545	0.01607	0.9614	129	0.687499		NDEONHPJ_02258	No	0.41498	0.9343	0.9496	-0.0153	0.01868	0.8189	90	0.617127		NDEONHPJ_01665	No	0.399898	0.9798	0.996	-0.01613	0.01908	0.8452	107	0.863894		NDEONHPJ_01513	No	0.322223	1.025	0.9631	0.06169	0.06098	1.012	23	0.702219		NDEONHPJ_00732	No	0.400184	0.9907	0.9759	0.01483	0.01755	0.8448	104	0.842583
	NDEONHPJ_03778	No	0.397801	1.061	1.105	-0.04424	0.05138	0.8609	24	0.824034		NDEONHPJ_01549	No	0.337593	1.132	0.7775	0.3546	0.3345	1.06	5	0.687499		NDEONHPJ_02541	No	0.414894	0.9932	1.006	-0.0124	0.01513	0.8194	83	0.617127		NDEONHPJ_02827	No	0.399861	0.9982	0.9775	0.02066	0.02444	0.8454	102	0.863894		NDEONHPJ_02807	No	0.321476	0.987	1.008	-0.02103	0.02096	1.003	42	0.701034		NDEONHPJ_01222	No	0.399812	0.9899	1.002	-0.01232	0.01457	0.8454	106	0.842583
	NDEONHPJ_02662	No	0.397778	0.9885	0.9674	0.02115	0.0249	0.8495	93	0.824034		NDEONHPJ_01194	No	0.337278	1.025	0.9627	0.06194	0.06394	0.9687	51	0.687499		NDEONHPJ_01979	No	0.414792	0.9153	0.9485	-0.03321	0.04005	0.8293	25	0.617127		NDEONHPJ_01052	No	0.399669	0.9949	1.008	-0.01329	0.0157	0.8461	94	0.863894		NDEONHPJ_00870	No	0.321341	0.9411	0.9986	-0.0575	0.05748	1	57	0.701034		NDEONHPJ_02047	No	0.399542	0.9984	0.974	0.02445	0.02853	0.8571	25	0.842583
	NDEONHPJ_00400	No	0.397424	1.042	1.059	-0.01697	0.01986	0.8546	44	0.824034		NDEONHPJ_01125	No	0.336949	0.9637	0.9886	-0.02488	0.02572	0.9674	65	0.68744		NDEONHPJ_03737	No	0.414529	1.134	1.091	0.04226	0.04984	0.848	11	0.617127		NDEONHPJ_01259	No	0.399375	0.7328	0.6469	0.08591	0.1004	0.8558	28	0.863894		NDEONHPJ_01444	No	0.320651	1.023	1.004	0.01976	0.01967	1.004	44	0.700119		NDEONHPJ_00780	No	0.399409	0.9908	0.973	0.01773	0.02096	0.8458	115	0.842583
	NDEONHPJ_03323	No	0.397247	1.046	1.074	-0.02792	0.03258	0.8571	35	0.824034		NDEONHPJ_00325	No	0.336504	1.069	0.9986	0.07072	0.0726	0.9741	36	0.686938		NDEONHPJ_01813	No	0.414085	0.9451	0.9655	-0.02049	0.02499	0.8199	107	0.616855		NDEONHPJ_00053	No	0.399252	0.9652	1.011	-0.04586	0.05383	0.8518	41	0.863894		NDEONHPJ_01319	No	0.32025	0.9924	1.007	-0.01453	0.01444	1.006	41	0.699685		NDEONHPJ_00063	No	0.398664	0.9672	0.9816	-0.01436	0.01697	0.846	182	0.84203
	NDEONHPJ_00362	No	0.397104	1.04	1.022	0.01817	0.02136	0.8504	102	0.824034		NDEONHPJ_03623	No	0.336259	1.078	1.06	0.01815	0.01878	0.9666	92	0.686844		NDEONHPJ_02755	No	0.413513	0.9743	0.9883	-0.01401	0.01709	0.8197	174	0.616268		NDEONHPJ_01803	No	0.399071	1.059	1.028	0.03054	0.03576	0.854	34	0.863894		NDEONHPJ_00398	No	0.320133	0.8814	0.8606	0.02076	0.02077	0.9996	92	0.699685		NDEONHPJ_00940	No	0.398501	0.9769	0.9967	-0.01972	0.02325	0.8485	86	0.84203
	NDEONHPJ_03055	No	0.396974	1.038	1.017	0.02124	0.02496	0.8507	101	0.824034		NDEONHPJ_00823	No	0.335937	1.028	0.9837	0.0438	0.04479	0.9779	30	0.686592		NDEONHPJ_02836	No	0.413491	0.9724	0.9855	-0.01307	0.01593	0.8203	133	0.616268		NDEONHPJ_03878	No	0.39891	0.9826	0.9664	0.01619	0.01914	0.846	152	0.863894		NDEONHPJ_01636	No	0.319793	1.018	0.9721	0.04577	0.04537	1.009	36	0.699573		NDEONHPJ_01767	No	0.398208	1.026	0.9959	0.0297	0.0348	0.8533	43	0.84203
	NDEONHPJ_03904	No	0.396744	1.022	0.9866	0.03516	0.04108	0.8558	44	0.824034		NDEONHPJ_00693	No	0.335909	0.9128	1.016	-0.1033	0.1045	0.9887	18	0.686592		NDEONHPJ_02155	No	0.413387	0.9157	0.8844	0.0313	0.03738	0.8373	18	0.616268		NDEONHPJ_03739	No	0.398621	0.7608	0.927	-0.1661	0.1919	0.8659	17	0.863894		NDEONHPJ_03076	No	0.318778	1.017	0.9965	0.02071	0.02069	1.001	123	0.697795		NDEONHPJ_01547	No	0.398102	0.9968	0.9777	0.01903	0.0223	0.8535	43	0.84203
	NDEONHPJ_02973	No	0.396537	1.027	1.011	0.01658	0.01948	0.8513	106	0.824034		NDEONHPJ_03882	No	0.335771	1.119	1.102	0.01645	0.017	0.9679	88	0.686592		NDEONHPJ_00955	No	0.413183	0.9273	0.9681	-0.04081	0.0495	0.8244	56	0.616268		NDEONHPJ_00868	No	0.398576	0.999	0.9823	0.01662	0.01962	0.8471	124	0.863894		NDEONHPJ_02404	No	0.318739	0.9926	1.024	-0.0318	0.03174	1.002	102	0.697795		NDEONHPJ_02885	No	0.397633	0.9882	0.9749	0.01336	0.01574	0.8486	132	0.841903
	NDEONHPJ_01457	No	0.396473	0.9773	0.9645	0.01277	0.01504	0.8494	247	0.824034		NDEONHPJ_01966	No	0.335084	0.9495	0.9721	-0.0226	0.02334	0.9686	99	0.686067		NDEONHPJ_01773	No	0.413048	0.9648	0.9438	0.02095	0.02545	0.8231	76	0.616268		NDEONHPJ_02676	No	0.398363	0.9915	0.9738	0.01769	0.02086	0.8478	110	0.863894		NDEONHPJ_03736	No	0.318635	0.9996	0.9597	0.03997	0.03897	1.026	18	0.697795		NDEONHPJ_03414	No	0.397614	1.003	0.9886	0.0147	0.01704	0.8627	22	0.841903
	NDEONHPJ_02776	No	0.39598	0.6099	0.7103	-0.1004	0.1171	0.8576	42	0.824034		NDEONHPJ_03204	No	0.334621	1.049	1.031	0.01889	0.01941	0.9732	56	0.685527		NDEONHPJ_02242	No	0.412928	0.9331	0.9467	-0.01354	0.01647	0.8225	92	0.616268		NDEONHPJ_02490	No	0.398142	1.043	0.9976	0.04586	0.05261	0.8716	14	0.863894		NDEONHPJ_00183	No	0.318611	1.036	1.002	0.03426	0.03414	1.003	82	0.697795		NDEONHPJ_00205	No	0.397597	0.9506	0.9608	-0.01024	0.01206	0.8488	127	0.841903
	NDEONHPJ_01469	No	0.395865	0.9227	0.9702	-0.0475	0.05544	0.8567	48	0.824034		NDEONHPJ_01222	No	0.334275	0.9991	0.9674	0.03171	0.03264	0.9716	78	0.685224		NDEONHPJ_02220	No	0.412475	0.9407	0.8813	0.05942	0.07146	0.8315	29	0.616268		NDEONHPJ_03730	No	0.397844	0.8814	0.9677	-0.08629	0.101	0.8542	42	0.863894		NDEONHPJ_02442	No	0.318378	1.009	0.9946	0.01413	0.01407	1.004	79	0.697795		NDEONHPJ_01446	No	0.397298	1.002	1.02	-0.01714	0.02007	0.8541	48	0.841903
	NDEONHPJ_01108	No	0.395338	0.9564	0.971	-0.01456	0.01709	0.8521	170	0.824034		NDEONHPJ_00047	No	0.334186	1.1	1.063	0.03752	0.03847	0.9753	49	0.685224		NDEONHPJ_01777	No	0.412303	0.9411	0.9604	-0.01935	0.02339	0.8272	47	0.616268		NDEONHPJ_03247	No	0.397789	1.013	1.004	0.009133	0.01079	0.8466	357	0.863894		NDEONHPJ_00143	No	0.318363	0.6672	0.4949	0.1723	0.1676	1.028	17	0.697795		NDEONHPJ_02772	No	0.397091	1.006	0.9951	0.011	0.01296	0.849	168	0.841903
	NDEONHPJ_00737	No	0.395009	0.9921	1.011	-0.01888	0.02209	0.8547	90	0.824034		NDEONHPJ_02704	No	0.333995	0.03356	0.1712	-0.1377	0.1368	1.007	12	0.685224		NDEONHPJ_01250	No	0.412252	0.9689	0.9862	-0.01723	0.02088	0.825	68	0.616268		NDEONHPJ_00727	No	0.397734	0.7025	0.7579	-0.05543	0.06512	0.8511	67	0.863894		NDEONHPJ_03813	No	0.318335	0.8726	0.8262	0.04645	0.04617	1.006	62	0.697795		NDEONHPJ_03598	No	0.397031	0.9774	0.9914	-0.01397	0.01646	0.8487	211	0.841903
	NDEONHPJ_00341	No	0.394918	1.013	1.04	-0.02704	0.0317	0.8532	152	0.824034		NDEONHPJ_02097	No	0.333588	0.9574	0.9878	-0.0304	0.03083	0.986	25	0.685036		NDEONHPJ_02150	No	0.411984	0.907	0.9236	-0.01652	0.02008	0.8227	150	0.616268		NDEONHPJ_03737	No	0.397499	1.043	0.9631	0.07967	0.08969	0.8883	9	0.863894		NDEONHPJ_01179	No	0.317622	1.014	0.9906	0.02364	0.02312	1.023	22	0.697795		NDEONHPJ_01134	No	0.396976	1.016	1.005	0.01077	0.01267	0.8502	114	0.841903
	NDEONHPJ_00203	No	0.394414	1.054	1.038	0.01594	0.01869	0.853	273	0.823888		NDEONHPJ_02721	No	0.33344	0.6471	0.5834	0.06366	0.0646	0.9855	26	0.685036		NDEONHPJ_01941	No	0.411923	0.9513	0.9689	-0.01758	0.0213	0.8254	71	0.616268		NDEONHPJ_02470	No	0.397272	1.031	0.9937	0.03686	0.04317	0.8537	51	0.863894		NDEONHPJ_02973	No	0.317437	1.013	0.9835	0.02933	0.02919	1.005	99	0.697795		NDEONHPJ_02342	No	0.396898	0.9834	1.01	-0.027	0.03137	0.8609	27	0.841903
	NDEONHPJ_03230	No	0.39439	1.051	1.025	0.02575	0.03009	0.8559	88	0.823888		NDEONHPJ_02779	No	0.333412	0.9878	0.9991	-0.01129	0.01165	0.9689	278	0.685036		NDEONHPJ_00752	No	0.411121	1.008	1.024	-0.01633	0.01978	0.8256	93	0.615616		NDEONHPJ_00829	No	0.39672	1.017	1.001	0.01641	0.01919	0.8551	48	0.863894		NDEONHPJ_01036	No	0.316956	1.006	0.9493	0.0565	0.0557	1.014	37	0.697788		NDEONHPJ_03284	No	0.39648	0.9867	0.9998	-0.01312	0.01544	0.8498	194	0.841903
	NDEONHPJ_03067	No	0.394131	1.005	1.02	-0.0155	0.01808	0.857	76	0.823888		NDEONHPJ_01383	No	0.333151	0.9541	0.9715	-0.01744	0.01797	0.9705	174	0.685036		NDEONHPJ_02637	No	0.410472	1.005	0.9925	0.01236	0.01496	0.8264	105	0.61491		NDEONHPJ_01655	No	0.396226	0.9615	0.9803	-0.01877	0.02202	0.8521	98	0.863894		NDEONHPJ_02192	No	0.316857	0.9237	1.005	-0.08113	0.07955	1.02	27	0.697788		NDEONHPJ_03450	No	0.39619	0.9782	1.008	-0.02963	0.03398	0.8718	16	0.841903
	NDEONHPJ_03277	No	0.394003	1.033	1.017	0.01569	0.01838	0.8537	286	0.823888		NDEONHPJ_01884	No	0.332811	0.9753	1.014	-0.03835	0.03915	0.9795	43	0.685036		NDEONHPJ_02991	No	0.409592	1.012	0.9998	0.01263	0.01529	0.8265	186	0.613857		NDEONHPJ_02995	No	0.395834	0.9994	0.9664	0.03294	0.03859	0.8538	78	0.863894		NDEONHPJ_00527	No	0.316716	0.9788	1.021	-0.04187	0.04098	1.022	25	0.697788		NDEONHPJ_02581	No	0.39613	1.022	0.9668	0.05475	0.06268	0.8736	15	0.841903
	NDEONHPJ_01792	No	0.393779	0.9358	0.9601	-0.02426	0.02835	0.8555	134	0.823888		NDEONHPJ_02867	No	0.332429	1.02	0.9975	0.0229	0.02346	0.9762	68	0.684693		NDEONHPJ_01296	No	0.409101	0.9606	0.9783	-0.01763	0.02124	0.8298	81	0.613386		NDEONHPJ_03838	No	0.39572	1.035	1.064	-0.02913	0.0338	0.8616	30	0.863894		NDEONHPJ_03547	No	0.31631	1.015	0.9988	0.01583	0.01575	1.005	160	0.697702		NDEONHPJ_00841	No	0.395447	0.9913	0.9809	0.01032	0.0121	0.8526	132	0.841903
	NDEONHPJ_00399	No	0.393746	1.056	1.039	0.01751	0.02037	0.8594	57	0.823888		NDEONHPJ_02116	No	0.332175	0.858	0.9462	-0.08816	0.08882	0.9927	21	0.684578		NDEONHPJ_02282	No	0.408801	0.9372	0.9671	-0.02994	0.03575	0.8374	31	0.613201		NDEONHPJ_01824	No	0.395583	0.9875	1.028	-0.0407	0.04734	0.8598	36	0.863894		NDEONHPJ_03045	No	0.316137	0.9977	0.9821	0.01553	0.0154	1.009	82	0.697702		NDEONHPJ_03444	No	0.394588	0.9709	0.9959	-0.02504	0.02927	0.8556	86	0.841627
	NDEONHPJ_01750	No	0.393734	0.9423	0.9134	0.02893	0.03372	0.8578	75	0.823888		NDEONHPJ_01029	No	0.331886	0.9703	1.007	-0.03702	0.03774	0.9811	44	0.68439		NDEONHPJ_03100	No	0.408712	1.038	1.031	0.007053	0.00853	0.8269	493	0.613201		NDEONHPJ_00710	No	0.394965	0.9815	1.001	-0.01976	0.02316	0.8534	135	0.863894		NDEONHPJ_00292	No	0.315958	0.9915	1.006	-0.01492	0.0148	1.008	95	0.697702		NDEONHPJ_01979	No	0.394338	1.009	1.034	-0.02543	0.02934	0.8667	25	0.841611
	NDEONHPJ_00604	No	0.393667	1.005	1.028	-0.02272	0.02646	0.8585	67	0.823888		NDEONHPJ_03468	No	0.331849	1.106	1.122	-0.01559	0.01601	0.9739	134	0.68439		NDEONHPJ_03092	No	0.407588	0.4407	0.5273	-0.08657	0.1038	0.834	60	0.611912		NDEONHPJ_03864	No	0.394934	1.062	1.027	0.03485	0.04062	0.858	51	0.863894		NDEONHPJ_01040	No	0.315184	0.9834	1.115	-0.1311	0.1233	1.064	9	0.696999		NDEONHPJ_02986	No	0.394219	1.004	0.9966	0.007276	0.008528	0.8532	302	0.841611
	NDEONHPJ_00967	No	0.393663	0.9823	0.8919	0.0904	0.1041	0.8686	24	0.823888		NDEONHPJ_03323	No	0.331702	1.051	1.074	-0.02298	0.0233	0.9867	30	0.68439		NDEONHPJ_01792	No	0.407201	0.9429	0.9601	-0.01725	0.02074	0.8315	129	0.611596		NDEONHPJ_03437	No	0.394808	0.9937	0.965	0.02879	0.03358	0.8573	58	0.863894		NDEONHPJ_01511	No	0.315126	1.076	1.016	0.06049	0.0577	1.048	12	0.696999		NDEONHPJ_01200	No	0.393785	0.9379	0.9165	0.02143	0.02496	0.8586	64	0.841467
	NDEONHPJ_01171	No	0.393361	0.9438	0.9586	-0.01478	0.01726	0.8565	126	0.823888		NDEONHPJ_01245	No	0.331515	0.9666	0.9421	0.02445	0.02508	0.9749	124	0.68439		NDEONHPJ_02773	No	0.405198	0.9857	0.9965	-0.01075	0.01289	0.8335	308	0.608851		NDEONHPJ_02234	No	0.394289	0.996	1.021	-0.0247	0.02859	0.8639	31	0.863894		NDEONHPJ_03620	No	0.314942	1.052	1.018	0.03371	0.03329	1.013	66	0.696999		NDEONHPJ_00875	No	0.393625	0.9975	1.009	-0.01188	0.01388	0.8558	136	0.841467
	NDEONHPJ_01529	No	0.392426	1.079	1.057	0.02221	0.02565	0.8659	35	0.823888		NDEONHPJ_01872	No	0.3312	1.005	0.9786	0.02593	0.02641	0.9816	48	0.68439		NDEONHPJ_00414	No	0.403109	1.051	1.036	0.015	0.01784	0.8407	78	0.605975		NDEONHPJ_03564	No	0.394039	0.911	0.9417	-0.03071	0.03589	0.8555	115	0.863894		NDEONHPJ_01569	No	0.314611	1.063	1.03	0.03312	0.03235	1.024	28	0.696999		NDEONHPJ_02461	No	0.393345	1.015	1.005	0.009652	0.01127	0.8566	124	0.841467
	NDEONHPJ_03584	No	0.392008	1.06	1.025	0.03436	0.03958	0.8681	31	0.823888		NDEONHPJ_01873	No	0.331152	0.9359	0.9602	-0.0243	0.0248	0.9802	57	0.68439		NDEONHPJ_01725	No	0.40295	0.9752	0.9569	0.01827	0.02168	0.8428	56	0.605975		NDEONHPJ_02266	No	0.393507	1.034	0.9922	0.04159	0.04833	0.8606	51	0.863894		NDEONHPJ_02473	No	0.314152	1.021	0.9986	0.022	0.02178	1.01	142	0.6965		NDEONHPJ_02529	No	0.392301	1.012	0.9984	0.01361	0.01589	0.857	239	0.83985
	NDEONHPJ_02996	No	0.391307	1.006	1.024	-0.01768	0.02048	0.8634	61	0.823331		NDEONHPJ_00365	No	0.330139	1.04	1.017	0.02375	0.02426	0.9793	87	0.683238		NDEONHPJ_03802	No	0.402646	1.094	1.051	0.04268	0.05044	0.8461	39	0.605805		NDEONHPJ_01585	No	0.393444	1.01	1.028	-0.01779	0.02079	0.8558	152	0.863894		NDEONHPJ_00077	No	0.313996	0.9633	0.9876	-0.02426	0.02401	1.011	135	0.6965		NDEONHPJ_02873	No	0.39218	1.02	0.9946	0.02583	0.02966	0.8707	25	0.83985
	NDEONHPJ_01616	No	0.390629	0.9422	0.9583	-0.0161	0.01872	0.8603	207	0.8229		NDEONHPJ_03385	No	0.329565	1.069	1.11	-0.04007	0.04077	0.9828	61	0.68246		NDEONHPJ_03055	No	0.402639	1.034	1.017	0.01712	0.02032	0.8422	68	0.605805		NDEONHPJ_03539	No	0.393439	0.7444	0.7776	-0.03317	0.03878	0.8553	191	0.863894		NDEONHPJ_01905	No	0.313924	1.035	1.017	0.01747	0.01727	1.012	111	0.6965		NDEONHPJ_00274	No	0.391824	0.6252	0.5874	0.0378	0.04401	0.8588	151	0.83985
	NDEONHPJ_03109	No	0.390627	0.7639	0.6033	0.1606	0.1797	0.8937	11	0.8229		NDEONHPJ_02643	No	0.32886	0.9858	1.003	-0.01683	0.01716	0.9807	111	0.681816		NDEONHPJ_02071	No	0.402119	0.8699	0.9124	-0.04257	0.05019	0.8481	35	0.605537		NDEONHPJ_02564	No	0.393153	0.9818	1.003	-0.02103	0.02454	0.8571	116	0.863894		NDEONHPJ_02157	No	0.312989	1.03	1.013	0.0172	0.01692	1.017	64	0.695263		NDEONHPJ_03396	No	0.391718	0.9861	0.9946	-0.008411	0.00979	0.8591	142	0.83985
	NDEONHPJ_02807	No	0.390146	1.036	1.002	0.0339	0.03913	0.8663	54	0.82288		NDEONHPJ_00763	No	0.32858	1.034	1.01	0.02384	0.02418	0.9862	52	0.681645		NDEONHPJ_02554	No	0.401867	1.053	1.082	-0.02931	0.03474	0.8435	69	0.605422		NDEONHPJ_02953	No	0.392847	0.9776	0.9431	0.03454	0.04005	0.8622	48	0.863894		NDEONHPJ_01877	No	0.312846	1.04	0.9992	0.04124	0.04047	1.019	52	0.695263		NDEONHPJ_01811	No	0.391348	1.029	1.013	0.01632	0.01894	0.8618	81	0.83985
	NDEONHPJ_02985	No	0.390067	1.078	1.042	0.03575	0.04106	0.8706	34	0.82288		NDEONHPJ_01617	No	0.328492	0.9636	0.9382	0.02539	0.02584	0.9825	90	0.681645		NDEONHPJ_00626	No	0.400591	1.068	1.056	0.01197	0.01421	0.8423	202	0.603762		NDEONHPJ_01121	No	0.392168	1.028	1.011	0.01687	0.01966	0.8578	179	0.863894		NDEONHPJ_00685	No	0.312412	0.9963	0.9707	0.02569	0.025	1.027	30	0.694874		NDEONHPJ_01072	No	0.391094	0.9977	1.01	-0.01266	0.01471	0.8606	124	0.83985
	NDEONHPJ_00121	No	0.389526	1.08	1.057	0.0237	0.02713	0.8736	29	0.822569		NDEONHPJ_01670	No	0.328316	0.9003	0.9325	-0.0322	0.03271	0.9844	70	0.681645		NDEONHPJ_02880	No	0.400311	0.8177	1.004	-0.1866	0.2101	0.8883	8	0.603602		NDEONHPJ_02176	No	0.391617	1.01	0.9981	0.01224	0.01426	0.8581	259	0.863894		NDEONHPJ_02882	No	0.311958	0.9695	1.003	-0.03306	0.03241	1.02	58	0.694314		NDEONHPJ_01535	No	0.390906	1.001	1.022	-0.02066	0.02395	0.8624	84	0.83985
	NDEONHPJ_00931	No	0.389354	0.9998	0.9799	0.01988	0.02295	0.8663	69	0.822569		NDEONHPJ_00938	No	0.328171	0.9876	0.9504	0.03718	0.03773	0.9856	62	0.681645		NDEONHPJ_00716	No	0.400303	0.9914	1.008	-0.01683	0.01992	0.845	93	0.603602		NDEONHPJ_01347	No	0.390247	0.8274	0.6243	0.2031	0.225	0.9026	9	0.861671		NDEONHPJ_00907	No	0.311749	0.9891	0.9725	0.01661	0.01632	1.018	83	0.694296		NDEONHPJ_01931	No	0.390627	1.002	1.015	-0.01289	0.01495	0.8625	94	0.83985
	NDEONHPJ_01448	No	0.389343	0.981	0.9959	-0.01487	0.01723	0.8632	160	0.822569		NDEONHPJ_01258	No	0.326841	0.931	0.9923	-0.06134	0.06128	1.001	24	0.679672		NDEONHPJ_01157	No	0.400072	0.9549	0.9783	-0.02336	0.02746	0.8508	39	0.603602		NDEONHPJ_00212	No	0.390002	0.9815	0.9609	0.02064	0.02373	0.8698	37	0.861671		NDEONHPJ_01973	No	0.311342	1.027	1.013	0.01411	0.01388	1.017	121	0.693835		NDEONHPJ_00134	No	0.390557	0.9693	0.9535	0.01579	0.01821	0.8668	46	0.83985
	NDEONHPJ_02034	No	0.388952	0.9102	0.9355	-0.0253	0.02925	0.865	108	0.822569		NDEONHPJ_02451	No	0.326348	0.9486	0.9828	-0.03424	0.03448	0.9931	42	0.679057		NDEONHPJ_02049	No	0.399857	0.7582	0.904	-0.1458	0.1658	0.8793	10	0.603602		NDEONHPJ_01078	No	0.390002	0.2199	0.1332	0.0867	0.09924	0.8737	27	0.861671		NDEONHPJ_03869	No	0.31131	1.078	1.056	0.02173	0.02137	1.017	116	0.693835		NDEONHPJ_00210	No	0.390496	0.9773	0.9564	0.02087	0.02423	0.8612	153	0.83985
	NDEONHPJ_02646	No	0.3881	0.9992	0.9676	0.03158	0.03624	0.8713	46	0.821552		NDEONHPJ_01855	No	0.325953	0.9855	0.9477	0.03783	0.03725	1.016	15	0.678642		NDEONHPJ_02546	No	0.399681	0.9829	0.9948	-0.01198	0.01415	0.8462	91	0.603602		NDEONHPJ_02387	No	0.389571	1.114	1.011	0.1033	0.117	0.883	17	0.861671		NDEONHPJ_02742	No	0.311213	1.032	1.005	0.02706	0.02653	1.02	70	0.693835		NDEONHPJ_01494	No	0.390265	1	1.021	-0.02024	0.02318	0.8732	27	0.83985
	NDEONHPJ_01297	No	0.38804	0.9844	0.9653	0.01911	0.02207	0.8659	139	0.821552		NDEONHPJ_03042	No	0.325793	1.048	1.033	0.01521	0.01542	0.9862	134	0.678642		NDEONHPJ_02293	No	0.399304	0.9553	0.9764	-0.02114	0.02493	0.848	70	0.603397		NDEONHPJ_01198	No	0.389177	1.004	0.9906	0.01321	0.01529	0.864	130	0.861501		NDEONHPJ_03679	No	0.31102	1.013	0.9885	0.02466	0.02421	1.018	97	0.693835		NDEONHPJ_01528	No	0.389824	0.9987	1.014	-0.01516	0.01743	0.8699	38	0.83985
	NDEONHPJ_02814	No	0.38786	0.9533	0.9857	-0.03235	0.03726	0.8681	82	0.821552		NDEONHPJ_00414	No	0.32573	1.057	1.036	0.02172	0.02191	0.9913	57	0.678642		NDEONHPJ_01118	No	0.398221	0.9439	0.9649	-0.02102	0.02471	0.8506	63	0.602023		NDEONHPJ_01267	No	0.388662	0.66	0.6251	0.03491	0.0404	0.864	194	0.86091		NDEONHPJ_00616	No	0.31028	1.079	1.011	0.0685	0.06614	1.036	25	0.69326		NDEONHPJ_03248	No	0.389815	0.9854	0.9965	-0.0111	0.01284	0.8646	81	0.83985
	NDEONHPJ_02862	No	0.387369	0.9303	0.9956	-0.06535	0.07466	0.8753	35	0.821505		NDEONHPJ_00557	No	0.325697	1.047	1.034	0.01236	0.01253	0.9859	155	0.678642		NDEONHPJ_02385	No	0.397309	0.9415	0.958	-0.01645	0.01928	0.8533	53	0.600906		NDEONHPJ_02871	No	0.388155	1.086	0.8746	0.2114	0.2186	0.9673	4	0.860336		NDEONHPJ_02575	No	0.310201	1.009	0.9909	0.01769	0.01725	1.026	48	0.69326		NDEONHPJ_02003	No	0.389126	0.8285	0.7987	0.0298	0.03447	0.8644	118	0.83985
	NDEONHPJ_00674	No	0.387196	1.008	1.028	-0.0201	0.02316	0.868	116	0.821505		NDEONHPJ_03862	No	0.325471	1.147	1.119	0.02851	0.02878	0.9905	67	0.678642		NDEONHPJ_02281	No	0.39689	0.9407	0.9564	-0.01567	0.01838	0.8522	73	0.600534		NDEONHPJ_03636	No	0.387999	0.9651	0.9845	-0.01943	0.02246	0.8654	176	0.860336		NDEONHPJ_02537	No	0.309902	0.9997	0.9835	0.01618	0.0159	1.018	229	0.69326		NDEONHPJ_01569	No	0.388802	1.011	1.03	-0.01941	0.02225	0.8723	36	0.83985
	NDEONHPJ_01524	No	0.386896	1.056	1.027	0.02933	0.03374	0.8692	96	0.821504		NDEONHPJ_01661	No	0.324546	0.8906	0.9214	-0.03074	0.03106	0.9897	108	0.677757		NDEONHPJ_03163	No	0.396177	1.043	1.033	0.01049	0.01234	0.8499	251	0.599717		NDEONHPJ_00274	No	0.387898	0.6295	0.5874	0.04211	0.0486	0.8664	128	0.860336		NDEONHPJ_01341	No	0.30934	1.009	1.024	-0.01457	0.01428	1.02	138	0.692503		NDEONHPJ_02261	No	0.388771	0.9934	1.008	-0.01472	0.01697	0.8672	70	0.83985
	NDEONHPJ_01713	No	0.386731	0.9646	1.003	-0.0385	0.04411	0.8729	52	0.821504		NDEONHPJ_01092	No	0.323556	0.9803	0.9928	-0.01253	0.01265	0.9902	164	0.676098		NDEONHPJ_02201	No	0.395893	0.9439	0.9574	-0.01355	0.0159	0.8519	124	0.59955		NDEONHPJ_01423	No	0.387661	1.005	0.9886	0.01628	0.01878	0.867	119	0.860336		NDEONHPJ_02053	No	0.309322	1.037	0.982	0.05462	0.05243	1.042	21	0.692503		NDEONHPJ_02440	No	0.388688	1.011	0.9956	0.01533	0.0177	0.8659	96	0.83985
	NDEONHPJ_02588	No	0.386644	1.159	1.088	0.07105	0.07909	0.8984	12	0.821504		NDEONHPJ_03406	No	0.32353	1.06	1.039	0.02097	0.021	0.9984	44	0.676098		NDEONHPJ_01098	No	0.395694	0.9717	0.983	-0.0113	0.01329	0.8505	307	0.599511		NDEONHPJ_01246	No	0.387182	0.999	1.012	-0.01348	0.01553	0.8682	111	0.860336		NDEONHPJ_00066	No	0.309195	0.9959	0.9674	0.02848	0.02783	1.024	79	0.692503		NDEONHPJ_02668	No	0.38808	1.002	0.9846	0.01698	0.01954	0.8688	67	0.83985
	NDEONHPJ_03520	No	0.386457	1.085	1.071	0.01341	0.01541	0.8698	103	0.821504		NDEONHPJ_01131	No	0.322455	0.9621	0.9793	-0.0172	0.01734	0.9918	204	0.674615		NDEONHPJ_01065	No	0.394309	0.9872	0.9376	0.04961	0.05737	0.8647	29	0.597934		NDEONHPJ_03470	No	0.386882	0.9269	0.8825	0.04436	0.05098	0.8701	79	0.860262		NDEONHPJ_00056	No	0.309044	0.9828	0.9976	-0.01478	0.01445	1.023	97	0.692503		NDEONHPJ_02225	No	0.387556	1.005	0.9846	0.02048	0.02349	0.8718	49	0.83985
	NDEONHPJ_00743	No	0.386166	1.028	1.016	0.01211	0.01393	0.8694	134	0.821504		NDEONHPJ_00590	No	0.322175	1.024	1.042	-0.01724	0.0173	0.9967	74	0.674438		NDEONHPJ_02149	No	0.394302	0.9118	0.9362	-0.0244	0.02854	0.8549	121	0.597934		NDEONHPJ_01946	No	0.386219	1.004	0.9865	0.01729	0.01985	0.871	85	0.859337		NDEONHPJ_03319	No	0.308793	0.9863	1	-0.01384	0.01352	1.023	92	0.692503		NDEONHPJ_03798	No	0.387275	0.97	0.9548	0.01519	0.01752	0.8669	160	0.83985
	NDEONHPJ_01652	No	0.385642	1.046	0.9489	0.09735	0.09609	1.013	3	0.821349		NDEONHPJ_03487	No	0.322141	1.123	0.3114	0.812	0.6227	1.304	2	0.674438		NDEONHPJ_02113	No	0.392811	0.8988	0.8509	0.04796	0.05581	0.8593	78	0.596185		NDEONHPJ_01213	No	0.386181	1.039	0.9996	0.0398	0.04549	0.8751	45	0.859337		NDEONHPJ_00234	No	0.30869	1.014	0.9928	0.02123	0.02078	1.022	139	0.692503		NDEONHPJ_01008	No	0.386992	0.9832	0.9973	-0.01412	0.01629	0.8673	172	0.83985
	NDEONHPJ_00055	No	0.385629	0.9571	0.9878	-0.03068	0.03528	0.8697	175	0.821349		NDEONHPJ_03723	No	0.32192	1.085	1.105	-0.01995	0.01995	1	51	0.674438		NDEONHPJ_03019	No	0.392314	1.013	1.022	-0.009143	0.01067	0.8565	355	0.595691		NDEONHPJ_02126	No	0.386148	0.9561	0.9739	-0.01785	0.02043	0.8736	55	0.859337		NDEONHPJ_01037	No	0.308313	1.012	1.001	0.01142	0.01117	1.022	163	0.692503		NDEONHPJ_01815	No	0.38619	1.003	1.026	-0.02307	0.02648	0.8712	82	0.838682
	NDEONHPJ_03673	No	0.3847	1.134	1.106	0.02834	0.03248	0.8727	113	0.820347		NDEONHPJ_00403	No	0.321721	1.03	1.007	0.02324	0.02337	0.9945	139	0.674438		NDEONHPJ_03774	No	0.39215	1.127	1.107	0.02017	0.02338	0.8629	52	0.595691		NDEONHPJ_00679	No	0.386006	0.97	1.03	-0.05967	0.06795	0.8782	34	0.859337		NDEONHPJ_02431	No	0.307742	1.021	0.996	0.02542	0.02412	1.054	16	0.692503		NDEONHPJ_01458	No	0.385488	1.004	0.9872	0.01683	0.01926	0.8736	66	0.837682
	NDEONHPJ_03571	No	0.384649	1.029	1.074	-0.04436	0.05055	0.8776	47	0.820347		NDEONHPJ_01458	No	0.321665	0.9865	0.9565	0.02992	0.02982	1.003	40	0.674438		NDEONHPJ_00740	No	0.391859	1.009	1.024	-0.01565	0.01821	0.8595	116	0.595523		NDEONHPJ_02661	No	0.385782	1.006	1.03	-0.02487	0.02856	0.8709	105	0.859337		NDEONHPJ_00986	No	0.307473	1.039	1.01	0.02918	0.02849	1.024	135	0.692366		NDEONHPJ_00340	No	0.384825	1.009	0.988	0.02112	0.02397	0.8811	32	0.836765
	NDEONHPJ_00955	No	0.383942	0.9912	0.9681	0.02307	0.02635	0.8755	80	0.819735		NDEONHPJ_02953	No	0.321296	1.041	0.9472	0.09343	0.09241	1.011	26	0.674438		NDEONHPJ_03345	No	0.390862	1.074	1.062	0.01236	0.01434	0.8618	99	0.594268		NDEONHPJ_01539	No	0.385157	0.9745	1.023	-0.04857	0.05535	0.8774	43	0.859337		NDEONHPJ_03047	No	0.307463	0.9958	1.014	-0.0182	0.01775	1.026	105	0.692366		NDEONHPJ_00656	No	0.384812	0.9786	1.001	-0.02198	0.02518	0.8731	96	0.836765
	NDEONHPJ_01342	No	0.383796	0.9406	0.9615	-0.02091	0.02386	0.8765	69	0.819735		NDEONHPJ_03318	No	0.320942	1.044	1.026	0.01802	0.01802	0.9999	67	0.67431		NDEONHPJ_02771	No	0.390067	0.9945	1.009	-0.01455	0.01684	0.864	84	0.59358		NDEONHPJ_02813	No	0.384495	0.9719	1.008	-0.03589	0.04098	0.8757	63	0.858804		NDEONHPJ_02027	No	0.307363	0.07988	0.2925	-0.2126	0.1906	1.115	6	0.692366		NDEONHPJ_00412	No	0.384136	0.995	1.005	-0.009969	0.01143	0.8724	186	0.836317
	NDEONHPJ_01251	No	0.383062	1.003	0.9594	0.04395	0.05002	0.8788	59	0.818862		NDEONHPJ_00549	No	0.320888	1.033	1.019	0.01465	0.01474	0.9945	262	0.67431		NDEONHPJ_01567	No	0.390051	0.9802	0.9685	0.01171	0.01359	0.8613	208	0.59358		NDEONHPJ_02864	No	0.38387	1.005	0.9931	0.01215	0.0139	0.874	118	0.857959		NDEONHPJ_03739	No	0.307159	0.9992	0.927	0.07222	0.06621	1.091	8	0.692366		NDEONHPJ_01789	No	0.384133	1.001	1.022	-0.0218	0.02478	0.88	40	0.836317
	NDEONHPJ_01262	No	0.382921	0.9655	0.9484	0.01713	0.01958	0.8752	146	0.818862		NDEONHPJ_02046	No	0.320836	0.9265	1.08	-0.1535	0.1173	1.309	2	0.67431		NDEONHPJ_00757	No	0.388475	1.027	1.045	-0.01794	0.02062	0.8698	51	0.592197		NDEONHPJ_01443	No	0.383799	1.046	0.9889	0.05685	0.06413	0.8865	25	0.857959		NDEONHPJ_02797	No	0.306935	1.042	1.021	0.02086	0.02035	1.025	140	0.692366		NDEONHPJ_01316	No	0.383058	1.015	1.004	0.0107	0.01219	0.8775	74	0.835018
	NDEONHPJ_00980	No	0.382849	0.9557	0.9886	-0.03292	0.03754	0.8769	91	0.818862		NDEONHPJ_00642	No	0.320752	1.034	0.9984	0.03587	0.03596	0.9975	109	0.67431		NDEONHPJ_00911	No	0.388268	0.5512	0.3836	0.1676	0.1877	0.8927	13	0.592143		NDEONHPJ_00399	No	0.383054	1.009	0.9926	0.01667	0.01895	0.8793	55	0.857241		NDEONHPJ_02282	No	0.306893	1.034	1.006	0.02847	0.02707	1.052	18	0.692366		NDEONHPJ_00682	No	0.381867	0.9946	1.005	-0.01038	0.01182	0.8775	127	0.832946
	NDEONHPJ_02392	No	0.382443	1.063	0.9551	0.1075	0.1192	0.9017	14	0.818862		NDEONHPJ_02557	No	0.320455	1.063	1.036	0.02768	0.02757	1.004	48	0.67431		NDEONHPJ_00963	No	0.387861	1.004	1.036	-0.0319	0.03493	0.9131	8	0.591782		NDEONHPJ_01801	No	0.382972	1.001	0.9804	0.02069	0.02359	0.877	84	0.857241		NDEONHPJ_01228	No	0.306793	0.9923	1.032	-0.04011	0.03639	1.102	7	0.692366		NDEONHPJ_03747	No	0.381789	0.9672	0.9446	0.02252	0.02562	0.8788	93	0.832946
	NDEONHPJ_02341	No	0.381884	0.926	0.9509	-0.02486	0.02831	0.8784	98	0.818356		NDEONHPJ_03716	No	0.319991	1.109	1.085	0.02407	0.02411	0.9984	125	0.67431		NDEONHPJ_02937	No	0.386677	1.007	1.017	-0.009354	0.01079	0.8671	269	0.590236		NDEONHPJ_02599	No	0.382946	1.012	0.9937	0.01858	0.02112	0.8797	54	0.857241		NDEONHPJ_03718	No	0.306687	0.9761	0.9899	-0.01377	0.01343	1.025	159	0.692366		NDEONHPJ_02412	No	0.381722	1.002	0.9883	0.0141	0.01605	0.879	90	0.832946
	NDEONHPJ_02092	No	0.381852	0.9547	0.9331	0.02163	0.02458	0.8797	74	0.818356		NDEONHPJ_00391	No	0.319633	1.008	0.9779	0.03023	0.03019	1.001	82	0.674021		NDEONHPJ_02332	No	0.386301	0.8713	0.9193	-0.04799	0.05481	0.8757	41	0.589922		NDEONHPJ_00077	No	0.382858	1.007	0.9876	0.01959	0.02239	0.8748	178	0.857241		NDEONHPJ_02000	No	0.306507	1.044	1.028	0.0153	0.01492	1.025	204	0.692366		NDEONHPJ_03600	No	0.381578	0.9483	0.9784	-0.03015	0.03428	0.8795	86	0.832946
	NDEONHPJ_00902	No	0.381623	0.9599	0.9857	-0.02586	0.02943	0.8786	105	0.818356		NDEONHPJ_00588	No	0.319569	1.031	1.006	0.02513	0.0247	1.017	23	0.674021		NDEONHPJ_00712	No	0.386203	1.032	1.023	0.008849	0.01019	0.868	259	0.589922		NDEONHPJ_00823	No	0.382796	1.002	0.9423	0.05923	0.06708	0.883	38	0.857241		NDEONHPJ_00776	No	0.306275	1	0.951	0.04907	0.04725	1.039	34	0.692366		NDEONHPJ_01950	No	0.381554	0.9896	1.019	-0.02977	0.03327	0.8948	20	0.832946
	NDEONHPJ_00273	No	0.381521	1.023	1.043	-0.01996	0.02277	0.8767	240	0.818356		NDEONHPJ_03241	No	0.319247	1.042	1.022	0.02071	0.02054	1.009	40	0.674021		NDEONHPJ_00987	No	0.385606	0.975	0.993	-0.01801	0.02067	0.8714	100	0.58938		NDEONHPJ_01202	No	0.381877	0.9888	0.9657	0.02312	0.02635	0.8775	127	0.857241		NDEONHPJ_03751	No	0.30623	0.9779	1.024	-0.04608	0.04383	1.051	19	0.692366		NDEONHPJ_03340	No	0.380858	0.9802	0.9946	-0.01446	0.01625	0.8899	29	0.832946
	NDEONHPJ_00243	No	0.381479	1.056	1.024	0.03213	0.03659	0.8782	129	0.818356		NDEONHPJ_00235	No	0.319239	1.058	1.039	0.01922	0.01912	1.005	56	0.674021		NDEONHPJ_01663	No	0.385459	0.9213	0.9422	-0.02087	0.02386	0.8746	57	0.58938		NDEONHPJ_01322	No	0.381869	1.012	0.983	0.02876	0.03252	0.8842	40	0.857241		NDEONHPJ_00402	No	0.306096	0.9221	0.9384	-0.01631	0.0159	1.026	185	0.692366		NDEONHPJ_01999	No	0.380483	1.001	1.018	-0.01711	0.01946	0.8795	159	0.832946
	NDEONHPJ_03547	No	0.380781	1.084	1.067	0.01649	0.01878	0.8781	235	0.818356		NDEONHPJ_00955	No	0.318979	1.012	0.9681	0.04361	0.04327	1.008	44	0.674021		NDEONHPJ_01164	No	0.385312	0.9109	0.9734	-0.06254	0.06917	0.9041	11	0.58938		NDEONHPJ_02158	No	0.381306	1.03	1.006	0.02331	0.02644	0.8815	65	0.857197		NDEONHPJ_02990	No	0.30601	1.029	0.998	0.03058	0.02915	1.049	21	0.692366		NDEONHPJ_02002	No	0.379706	0.9987	1.024	-0.02525	0.02834	0.8912	31	0.831896
	NDEONHPJ_03319	No	0.380772	1.01	1.034	-0.02478	0.0282	0.8787	177	0.818356		NDEONHPJ_01127	No	0.318351	0.9486	0.9872	-0.03864	0.03832	1.008	48	0.673374		NDEONHPJ_01009	No	0.385082	0.9656	0.9823	-0.01667	0.01906	0.8749	61	0.58936		NDEONHPJ_03323	No	0.380945	1.028	0.968	0.05993	0.06754	0.8874	35	0.856941		NDEONHPJ_03409	No	0.305158	0.9791	1.019	-0.03974	0.03815	1.042	33	0.692366		NDEONHPJ_00506	No	0.378582	0.9183	0.9373	-0.01899	0.02149	0.8834	138	0.829959
	NDEONHPJ_01776	No	0.38047	1.009	0.9802	0.02866	0.03256	0.8802	124	0.818356		NDEONHPJ_00005	No	0.317932	1.071	1.049	0.02165	0.02129	1.017	28	0.672901		NDEONHPJ_02367	No	0.384644	0.9421	0.9239	0.01822	0.02084	0.8743	78	0.588948		NDEONHPJ_00341	No	0.380754	0.9874	1.007	-0.01957	0.02226	0.8792	144	0.856941		NDEONHPJ_01640	No	0.305115	1.014	0.9859	0.02763	0.0265	1.043	31	0.692366		NDEONHPJ_02369	No	0.378377	0.9929	0.9699	0.023	0.02584	0.8901	43	0.829959
	NDEONHPJ_01925	No	0.380213	0.9658	0.9951	-0.02924	0.03312	0.8828	74	0.818356		NDEONHPJ_01695	No	0.317906	0.9321	0.9161	0.01596	0.01592	1.002	144	0.672901		NDEONHPJ_02553	No	0.384264	1.038	1.06	-0.02141	0.02447	0.8746	84	0.588887		NDEONHPJ_01275	No	0.380618	1.025	0.988	0.03731	0.0421	0.8863	41	0.856941		NDEONHPJ_02220	No	0.304495	1.035	0.9321	0.1031	0.09785	1.054	20	0.692366		NDEONHPJ_02786	No	0.377556	1.01	0.9933	0.01681	0.01899	0.8852	140	0.828759
	NDEONHPJ_01927	No	0.380203	0.9409	0.9695	-0.02853	0.03236	0.8818	92	0.818356		NDEONHPJ_00304	No	0.317651	1.057	1.037	0.01989	0.0198	1.005	89	0.672901		NDEONHPJ_02744	No	0.384083	0.9789	0.9987	-0.01975	0.02255	0.8761	68	0.588871		NDEONHPJ_03795	No	0.380423	0.9902	0.9602	0.03007	0.03406	0.8829	68	0.856941		NDEONHPJ_03155	No	0.304432	1.014	0.9967	0.01755	0.01705	1.029	225	0.692366		NDEONHPJ_01463	No	0.377335	1.002	1.026	-0.02381	0.02683	0.8872	90	0.828759
	NDEONHPJ_03878	No	0.379609	1.105	1.089	0.01635	0.01856	0.8811	155	0.818356		NDEONHPJ_02298	No	0.317416	1.027	0.9913	0.03535	0.03425	1.032	16	0.672901		NDEONHPJ_01580	No	0.38404	0.9339	0.9579	-0.02395	0.02744	0.873	155	0.588871		NDEONHPJ_00712	No	0.379899	1.009	0.9952	0.01377	0.01565	0.8798	224	0.85681		NDEONHPJ_03324	No	0.303985	0.9835	1.031	-0.04782	0.04553	1.05	24	0.692187		NDEONHPJ_00919	No	0.377136	1.011	0.9952	0.01609	0.01799	0.8946	35	0.828759
	NDEONHPJ_01701	No	0.378956	0.9067	0.9374	-0.03078	0.03482	0.8839	95	0.81813		NDEONHPJ_03625	No	0.316637	1.036	1.067	-0.03014	0.02968	1.016	36	0.671807		NDEONHPJ_02103	No	0.383018	0.9208	0.9393	-0.01852	0.02116	0.8753	132	0.588279		NDEONHPJ_01778	No	0.378887	0.9882	1.013	-0.02491	0.02808	0.8871	55	0.855424		NDEONHPJ_02796	No	0.303694	0.9973	0.9802	0.01714	0.01658	1.034	102	0.691981		NDEONHPJ_03364	No	0.376873	0.9812	0.9981	-0.01695	0.01912	0.8866	137	0.828759
	NDEONHPJ_02236	No	0.378353	0.9577	1.027	-0.06883	0.07675	0.8969	25	0.817336		NDEONHPJ_03779	No	0.316577	1.149	1.099	0.04999	0.04914	1.017	32	0.671807		NDEONHPJ_02402	No	0.382738	0.9393	0.963	-0.02372	0.02686	0.8831	38	0.588109		NDEONHPJ_00618	No	0.378482	0.9659	0.9948	-0.02893	0.03266	0.8859	75	0.85528		NDEONHPJ_03459	No	0.30368	0.8471	0.8774	-0.03032	0.02924	1.037	64	0.691981		NDEONHPJ_01986	No	0.376593	0.9978	0.9787	0.01908	0.02123	0.8985	28	0.828745
	NDEONHPJ_03267	No	0.377906	0.942	1.023	-0.0814	0.09074	0.8971	26	0.816878		NDEONHPJ_01225	No	0.316561	0.9687	0.9415	0.02714	0.02676	1.014	40	0.671807		NDEONHPJ_02348	No	0.381262	0.9395	0.911	0.02847	0.03235	0.88	88	0.586102		NDEONHPJ_01379	No	0.378321	0.9875	1.018	-0.03083	0.03396	0.9078	15	0.85528		NDEONHPJ_02374	No	0.303597	1.009	0.971	0.03786	0.03535	1.071	13	0.691981		NDEONHPJ_02286	No	0.376201	1.032	1.011	0.02195	0.02461	0.8919	57	0.828406
	NDEONHPJ_00789	No	0.377797	0.9904	0.9492	0.04117	0.04635	0.8883	62	0.816878		NDEONHPJ_03891	No	0.316515	1.011	0.999	0.01215	0.01212	1.003	408	0.671807		NDEONHPJ_01139	No	0.380767	0.9532	0.9712	-0.01809	0.02052	0.8814	80	0.5856		NDEONHPJ_03485	No	0.378045	0.7765	0.9218	-0.1453	0.1575	0.9224	10	0.85528		NDEONHPJ_02389	No	0.303368	1.049	1.017	0.03141	0.02991	1.05	26	0.691981		NDEONHPJ_02576	No	0.375809	0.959	1.027	-0.06802	0.07554	0.9005	27	0.828069
	NDEONHPJ_01227	No	0.377734	0.9701	0.9905	-0.0204	0.02306	0.8847	151	0.816878		NDEONHPJ_03788	No	0.316494	0.9285	1.025	-0.09657	0.08443	1.144	4	0.671807		NDEONHPJ_03097	No	0.379699	1.037	1.024	0.01269	0.01442	0.8805	186	0.584216		NDEONHPJ_03179	No	0.377774	0.9682	1.01	-0.04194	0.04727	0.8873	75	0.85528		NDEONHPJ_00560	No	0.303167	1.02	1.006	0.01408	0.01365	1.031	309	0.691981		NDEONHPJ_00382	No	0.375677	0.9951	1.012	-0.01712	0.01908	0.897	36	0.828069
	NDEONHPJ_03741	No	0.376999	1.002	1.103	-0.1009	0.1126	0.8955	33	0.81644		NDEONHPJ_01729	No	0.316364	0.9758	0.9512	0.02456	0.02435	1.008	78	0.671807		NDEONHPJ_03204	No	0.379099	1.047	1.031	0.0161	0.01821	0.8843	83	0.583553		NDEONHPJ_02159	No	0.377304	0.9945	1.012	-0.01711	0.01921	0.8906	51	0.854845		NDEONHPJ_03700	No	0.303037	0.9926	1.007	-0.01402	0.01357	1.033	157	0.691981		NDEONHPJ_03713	No	0.375667	0.9944	0.9833	0.01108	0.01245	0.8896	109	0.828069
	NDEONHPJ_01323	No	0.376845	0.9602	0.9768	-0.0166	0.01874	0.8858	193	0.81644		NDEONHPJ_00566	No	0.315839	1.055	0.9855	0.06961	0.06835	1.019	33	0.671807		NDEONHPJ_01674	No	0.378903	0.9009	0.9231	-0.02224	0.02505	0.8878	50	0.58351		NDEONHPJ_02257	No	0.376709	1.007	0.9885	0.01871	0.02099	0.8916	52	0.854053		NDEONHPJ_01898	No	0.302893	1.068	1.029	0.03856	0.03636	1.061	18	0.691981		NDEONHPJ_03246	No	0.375539	1.002	0.9941	0.007567	0.008527	0.8874	309	0.828069
	NDEONHPJ_03171	No	0.376459	1.085	1.012	0.07299	0.08069	0.9046	20	0.816287		NDEONHPJ_01019	No	0.315569	0.9849	0.9971	-0.01224	0.01217	1.006	200	0.671807		NDEONHPJ_01871	No	0.378671	0.9374	0.9691	-0.03161	0.03529	0.8956	26	0.583413		NDEONHPJ_00681	No	0.375944	1.012	0.9998	0.01245	0.01405	0.8865	358	0.852876		NDEONHPJ_01371	No	0.302721	1.005	1.025	-0.02005	0.01921	1.044	41	0.691981		NDEONHPJ_00174	No	0.374569	0.9653	0.9865	-0.02122	0.02381	0.891	130	0.827442
	NDEONHPJ_00602	No	0.376242	0.9757	0.9964	-0.02065	0.02325	0.8881	120	0.816287		NDEONHPJ_00880	No	0.314736	0.9759	1.002	-0.0263	0.02599	1.012	78	0.671074		NDEONHPJ_00471	No	0.378464	1.051	1.036	0.01469	0.0166	0.8851	89	0.583353		NDEONHPJ_03304	No	0.375828	0.9673	0.9919	-0.02462	0.02761	0.8917	65	0.852876		NDEONHPJ_00130	No	0.302691	0.9861	0.971	0.01507	0.01455	1.036	110	0.691981		NDEONHPJ_02324	No	0.374288	1.019	1.036	-0.01698	0.01894	0.8967	49	0.827349
	NDEONHPJ_02823	No	0.375985	1.013	0.9972	0.01596	0.01799	0.8872	208	0.816276		NDEONHPJ_00461	No	0.313261	1.035	1.05	-0.01512	0.01489	1.016	69	0.668342		NDEONHPJ_01089	No	0.37797	0.9705	0.9802	-0.009714	0.01099	0.8843	148	0.582851		NDEONHPJ_01525	No	0.375554	1.024	1	0.02375	0.0266	0.8929	59	0.852876		NDEONHPJ_02487	No	0.302323	1.013	0.993	0.0195	0.01882	1.036	111	0.691981		NDEONHPJ_01710	No	0.374091	0.9892	1.023	-0.03354	0.03731	0.8989	40	0.827349
	NDEONHPJ_01270	No	0.37592	0.9433	0.9589	-0.01552	0.01748	0.8878	167	0.816276		NDEONHPJ_02742	No	0.312794	0.9909	1.021	-0.02978	0.0293	1.017	71	0.667758		NDEONHPJ_02145	No	0.377608	0.9442	0.9309	0.01329	0.01503	0.8841	224	0.582553		NDEONHPJ_03200	No	0.375019	0.9241	0.9702	-0.0461	0.0514	0.8969	41	0.85282		NDEONHPJ_03239	No	0.302292	0.9429	0.9808	-0.03788	0.03644	1.039	68	0.691981		NDEONHPJ_03813	No	0.373952	0.7924	0.8262	-0.03375	0.03774	0.8944	76	0.827349
	NDEONHPJ_00132	No	0.375811	1.044	0.9938	0.0503	0.05631	0.8933	52	0.816276		NDEONHPJ_02981	No	0.312771	1.049	1.011	0.03799	0.03669	1.036	20	0.667758		NDEONHPJ_01825	No	0.377541	0.9567	0.9279	0.02874	0.03233	0.8891	59	0.582553		NDEONHPJ_03873	No	0.374888	0.846	0.9473	-0.1014	0.1116	0.9087	19	0.85282		NDEONHPJ_01918	No	0.301985	1.035	1.018	0.01673	0.01612	1.038	95	0.691981		NDEONHPJ_01832	No	0.373801	1.024	1.009	0.01482	0.01657	0.8944	79	0.827349
	NDEONHPJ_00739	No	0.375545	1.042	1.029	0.01278	0.01439	0.8882	194	0.816276		NDEONHPJ_01614	No	0.312534	0.9261	0.9614	-0.03532	0.03454	1.023	41	0.667758		NDEONHPJ_02489	No	0.377101	0.9758	0.9377	0.03815	0.04253	0.897	29	0.582289		NDEONHPJ_03219	No	0.374686	1.017	0.9971	0.01951	0.02187	0.8918	98	0.85282		NDEONHPJ_02620	No	0.301903	1.02	1.003	0.0175	0.01689	1.036	154	0.691981		NDEONHPJ_00746	No	0.373752	1.005	0.9887	0.01658	0.01853	0.8951	71	0.827349
	NDEONHPJ_01423	No	0.374971	0.9438	0.9241	0.01974	0.02217	0.8905	121	0.816113		NDEONHPJ_02387	No	0.312359	1.081	0.9914	0.08972	0.08383	1.07	9	0.667758		NDEONHPJ_02536	No	0.375164	0.9885	1.006	-0.01725	0.01924	0.8964	42	0.579555		NDEONHPJ_03664	No	0.374372	1.006	0.9552	0.05088	0.05472	0.9298	10	0.85282		NDEONHPJ_00867	No	0.301726	0.9222	0.9733	-0.05104	0.0488	1.046	41	0.691981		NDEONHPJ_03055	No	0.373674	1.002	0.9892	0.01321	0.01475	0.8955	68	0.827349
	NDEONHPJ_02378	No	0.374921	0.9396	0.9563	-0.01669	0.01877	0.8894	193	0.816113		NDEONHPJ_00889	No	0.312015	1.017	1.002	0.01567	0.01543	1.016	108	0.667746		NDEONHPJ_01897	No	0.373401	0.9495	0.9762	-0.02674	0.02984	0.8963	65	0.577347		NDEONHPJ_02643	No	0.374295	0.9813	1.002	-0.02065	0.02318	0.8907	179	0.85282		NDEONHPJ_03573	No	0.30168	0.9612	0.9834	-0.02228	0.0212	1.051	30	0.691981		NDEONHPJ_00119	No	0.372804	1.021	0.987	0.03356	0.03555	0.944	8	0.827349
	NDEONHPJ_01451	No	0.374758	1.024	1.001	0.0232	0.02604	0.8909	122	0.816113		NDEONHPJ_02299	No	0.311166	0.9461	0.9736	-0.02749	0.02669	1.03	30	0.666757		NDEONHPJ_01548	No	0.373327	1.064	1.02	0.04336	0.04703	0.922	13	0.577347		NDEONHPJ_01579	No	0.373901	0	0.07438	-0.07438	0.07438	1	4	0.85282		NDEONHPJ_00252	No	0.301383	0.9905	1.015	-0.02435	0.02309	1.054	26	0.691981		NDEONHPJ_03044	No	0.372492	0.9883	1.008	-0.02009	0.02245	0.8949	130	0.827349
	NDEONHPJ_02152	No	0.374226	0.9441	0.9601	-0.01599	0.01797	0.8898	334	0.816025		NDEONHPJ_01562	No	0.310755	0.945	0.9979	-0.05283	0.05008	1.055	13	0.66629		NDEONHPJ_01411	No	0.372904	0.9305	0.7556	0.1748	0.1865	0.9376	9	0.577093		NDEONHPJ_01134	No	0.37388	1.027	1.005	0.022	0.02464	0.8931	104	0.85282		NDEONHPJ_00506	No	0.301077	0.9645	0.9373	0.02716	0.02613	1.039	106	0.691981		NDEONHPJ_01153	No	0.372197	1.008	0.9878	0.0201	0.02237	0.8982	69	0.827349
	NDEONHPJ_02775	No	0.37422	1.019	0.9802	0.03875	0.04319	0.8973	46	0.816025		NDEONHPJ_00394	No	0.310618	0.9621	0.9997	-0.0376	0.03676	1.023	58	0.66629		NDEONHPJ_02378	No	0.372881	0.9426	0.9563	-0.01364	0.01526	0.8936	158	0.577093		NDEONHPJ_01953	No	0.373148	0.9816	1.005	-0.02299	0.02573	0.8935	139	0.852663		NDEONHPJ_00313	No	0.300624	1.012	0.9845	0.02758	0.0264	1.045	56	0.691981		NDEONHPJ_01223	No	0.370681	0.9909	1.001	-0.009698	0.0108	0.8979	147	0.824634
	NDEONHPJ_03487	No	0.373901	0	0.3114	-0.3114	0.3113	1	4	0.816025		NDEONHPJ_03270	No	0.310604	1.062	1.079	-0.01748	0.01713	1.02	81	0.66629		NDEONHPJ_03444	No	0.372824	0.9925	1.021	-0.02884	0.03219	0.8959	85	0.577093		NDEONHPJ_01265	No	0.373035	0.9055	0.8614	0.04406	0.04894	0.9004	42	0.852663		NDEONHPJ_01507	No	0.300203	1.03	0.9821	0.04755	0.04518	1.053	33	0.691981		NDEONHPJ_01880	No	0.370642	0.986	1.004	-0.01841	0.02039	0.9029	53	0.824634
	NDEONHPJ_01579	No	0.3739	0.09615	0	0.09615	0.09615	1	4	0.816025		NDEONHPJ_02220	No	0.31046	0.9801	0.8813	0.09881	0.09495	1.041	20	0.66629		NDEONHPJ_00670	No	0.372096	1.015	1.023	-0.00792	0.008861	0.8938	320	0.576615		NDEONHPJ_01761	No	0.372837	1.058	1.008	0.05067	0.05516	0.9186	15	0.852663		NDEONHPJ_03572	No	0.300041	0.9817	1.009	-0.02748	0.02637	1.042	92	0.691981		NDEONHPJ_00364	No	0.370251	0.9743	0.993	-0.01872	0.02081	0.8999	103	0.824634
	NDEONHPJ_01610	No	0.373776	0.903	0.9489	-0.04593	0.05078	0.9044	27	0.816025		NDEONHPJ_03666	No	0.30942	1.145	1.121	0.02307	0.02254	1.023	76	0.665079		NDEONHPJ_00563	No	0.369978	1.065	1.041	0.02392	0.02651	0.9024	69	0.57359		NDEONHPJ_01726	No	0.372673	0.944	0.9962	-0.05223	0.05802	0.9003	46	0.852663		NDEONHPJ_03116	No	0.299299	1.035	0.997	0.0384	0.03593	1.069	18	0.691553		NDEONHPJ_02291	No	0.369768	1.036	1.014	0.02226	0.02416	0.9213	17	0.824191
	NDEONHPJ_00764	No	0.37333	0.1033	0.06796	0.03537	0.03961	0.893	145	0.816025		NDEONHPJ_01322	No	0.308771	0.9555	0.9243	0.03111	0.03003	1.036	29	0.664097		NDEONHPJ_01695	No	0.369906	0.9026	0.9161	-0.01356	0.01508	0.8991	165	0.57359		NDEONHPJ_00116	No	0.372577	0.9744	0.9875	-0.01303	0.01459	0.8928	350	0.852663		NDEONHPJ_01035	No	0.298666	0.7955	0.8253	-0.0298	0.02857	1.043	141	0.690553		NDEONHPJ_02278	No	0.369721	1.02	1.045	-0.02532	0.02798	0.905	51	0.824191
	NDEONHPJ_03620	No	0.373106	1.095	1.052	0.04229	0.0472	0.8959	77	0.816025		NDEONHPJ_02005	No	0.308756	0.9072	0.8632	0.04401	0.04291	1.026	67	0.664097		NDEONHPJ_03751	No	0.369692	1.178	1.139	0.0395	0.04337	0.9107	30	0.57359		NDEONHPJ_03065	No	0.372375	0.9972	0.9799	0.01729	0.01927	0.8973	77	0.852663		NDEONHPJ_01747	No	0.298529	1.032	1.004	0.02821	0.02695	1.047	76	0.690553		NDEONHPJ_00067	No	0.369692	0.972	0.9846	-0.01254	0.01389	0.9026	73	0.824191
	NDEONHPJ_02866	No	0.372821	0.9818	1.007	-0.02531	0.02825	0.8959	86	0.816025		NDEONHPJ_00708	No	0.308672	1.029	1.011	0.01819	0.01781	1.021	153	0.664097		NDEONHPJ_02894	No	0.369494	0.9995	1.014	-0.01483	0.01646	0.9012	109	0.57359		NDEONHPJ_02687	No	0.372224	1.008	0.9937	0.01384	0.01543	0.8968	90	0.852663		NDEONHPJ_01250	No	0.298419	1.035	1.002	0.0324	0.0309	1.048	63	0.690553		NDEONHPJ_00880	No	0.36917	0.9821	0.9956	-0.01347	0.01493	0.9024	93	0.824191
	NDEONHPJ_01982	No	0.372707	0.9664	0.9896	-0.02316	0.02587	0.8952	107	0.816025		NDEONHPJ_02670	No	0.308645	0.9896	0.9687	0.02096	0.02048	1.023	100	0.664097		NDEONHPJ_00730	No	0.368591	1.022	1.001	0.02073	0.02297	0.9025	121	0.572464		NDEONHPJ_03855	No	0.372184	0.9822	0.9542	0.02804	0.03112	0.9012	46	0.852663		NDEONHPJ_01690	No	0.298209	1.023	0.996	0.0266	0.02541	1.047	84	0.690553		NDEONHPJ_00565	No	0.368686	1.007	0.9919	0.01502	0.0166	0.9046	72	0.823898
	NDEONHPJ_00752	No	0.37259	1.001	1.024	-0.02292	0.02558	0.896	93	0.816025		NDEONHPJ_02799	No	0.308397	0.998	1.029	-0.03093	0.03005	1.029	49	0.664097		NDEONHPJ_03218	No	0.368042	1.043	1.022	0.02058	0.02277	0.9037	116	0.571868		NDEONHPJ_00112	No	0.371902	0.988	0.9717	0.01624	0.01808	0.8982	76	0.852663		NDEONHPJ_03524	No	0.297155	0.9832	1	-0.01682	0.01606	1.047	131	0.688904		NDEONHPJ_01897	No	0.368227	1.013	1.037	-0.02379	0.02626	0.906	66	0.823402
	NDEONHPJ_00934	No	0.372542	0.9863	1.004	-0.01759	0.01968	0.8937	205	0.816025		NDEONHPJ_01275	No	0.308245	0.9491	0.9782	-0.02905	0.02808	1.034	34	0.664097		NDEONHPJ_01339	No	0.367856	0.9176	0.8906	0.027	0.02989	0.9033	145	0.571836		NDEONHPJ_02002	No	0.371522	0.9956	1.024	-0.02838	0.03141	0.9035	41	0.852663		NDEONHPJ_03717	No	0.297082	0.9699	0.9898	-0.01996	0.01907	1.047	123	0.688904		NDEONHPJ_03420	No	0.367849	0.9738	0.997	-0.02322	0.02541	0.9138	31	0.82309
	NDEONHPJ_00526	No	0.372075	1.047	1.02	0.0272	0.03018	0.9014	46	0.816025		NDEONHPJ_03542	No	0.30811	1.068	1.045	0.02291	0.02243	1.022	214	0.664097		NDEONHPJ_03179	No	0.367772	1.043	1.059	-0.0159	0.01757	0.905	94	0.571836		NDEONHPJ_02289	No	0.371509	1.041	0.992	0.0489	0.05425	0.9013	53	0.852663		NDEONHPJ_03267	No	0.296954	1.066	0.9661	0.09993	0.09268	1.078	16	0.688904		NDEONHPJ_01125	No	0.367585	0.9831	0.9996	-0.01651	0.01821	0.9066	74	0.82303
	NDEONHPJ_02743	No	0.371806	1.053	1.014	0.03853	0.04284	0.8995	63	0.816025		NDEONHPJ_01073	No	0.307993	0.9704	0.9854	-0.01499	0.01467	1.022	228	0.664097		NDEONHPJ_03032	No	0.367549	1.031	1.009	0.02247	0.02482	0.9052	99	0.571836		NDEONHPJ_02765	No	0.371332	0.9256	1.142	-0.2164	0.2064	1.049	3	0.852663		NDEONHPJ_03034	No	0.296622	0.986	1.007	-0.02143	0.02044	1.049	113	0.688904		NDEONHPJ_02193	No	0.367573	1.018	1.009	0.008974	0.009932	0.9035	165	0.82303
	NDEONHPJ_01516	No	0.371802	1.082	1.052	0.03017	0.03325	0.9072	29	0.816025		NDEONHPJ_01716	No	0.30699	0.927	0.9551	-0.02813	0.02727	1.032	53	0.663991		NDEONHPJ_01247	No	0.365479	0.9501	0.9651	-0.015	0.01653	0.9071	194	0.568905		NDEONHPJ_01958	No	0.371015	1.025	1.006	0.01884	0.02099	0.8976	135	0.852663		NDEONHPJ_02143	No	0.296195	0.9957	1.014	-0.01811	0.01725	1.049	115	0.688529		NDEONHPJ_00272	No	0.367513	0.9866	0.9992	-0.01261	0.01394	0.9047	116	0.82303
	NDEONHPJ_00128	No	0.371558	1.065	1.038	0.02724	0.0304	0.8959	170	0.816025		NDEONHPJ_03522	No	0.306817	1.088	1.06	0.02805	0.02721	1.031	61	0.663991		NDEONHPJ_03826	No	0.364731	1.141	1.111	0.0303	0.03329	0.9103	106	0.567997		NDEONHPJ_00671	No	0.371009	1.007	0.9886	0.01805	0.02012	0.8972	154	0.852663		NDEONHPJ_01095	No	0.29613	1.02	1.005	0.01481	0.01414	1.048	191	0.688529		NDEONHPJ_02341	No	0.36704	1.02	1.007	0.01304	0.01438	0.9065	92	0.82303
	NDEONHPJ_01330	No	0.371436	0.926	0.9504	-0.02436	0.02713	0.8979	98	0.816025		NDEONHPJ_00122	No	0.306628	1.07	1.099	-0.0294	0.02814	1.045	24	0.663991		NDEONHPJ_00539	No	0.364606	1.078	1.053	0.0246	0.02625	0.9371	14	0.567997		NDEONHPJ_02863	No	0.370998	1.008	0.9863	0.02131	0.02365	0.9007	66	0.852663		NDEONHPJ_00922	No	0.296077	1.016	0.9943	0.02194	0.02093	1.048	156	0.688529		NDEONHPJ_00481	No	0.366084	0.5799	0.4885	0.09142	0.1003	0.9111	57	0.821792
	NDEONHPJ_01332	No	0.371425	0.9364	0.9544	-0.01796	0.02	0.898	97	0.816025		NDEONHPJ_03314	No	0.306598	1.079	1.053	0.02575	0.02499	1.03	66	0.663991		NDEONHPJ_01176	No	0.36397	0.9759	0.9934	-0.0175	0.01916	0.9137	71	0.567322		NDEONHPJ_00110	No	0.370527	0.9577	0.9786	-0.02087	0.0232	0.8993	106	0.852663		NDEONHPJ_03041	No	0.295557	1.019	0.997	0.02216	0.02111	1.05	155	0.688437		NDEONHPJ_00854	No	0.366024	1.017	1.066	-0.04891	0.05105	0.9582	8	0.821792
	NDEONHPJ_00137	No	0.371112	1.08	1.099	-0.01958	0.02183	0.8968	170	0.816025		NDEONHPJ_01733	No	0.306371	0.9851	0.9528	0.03234	0.03142	1.03	79	0.663991		NDEONHPJ_01721	No	0.362586	0.934	0.9471	-0.01309	0.01434	0.9124	210	0.565418		NDEONHPJ_01955	No	0.370033	1.032	0.9722	0.0602	0.06578	0.9152	22	0.852663		NDEONHPJ_02397	No	0.295366	1.038	1.008	0.02974	0.02823	1.053	78	0.688437		NDEONHPJ_03524	No	0.365729	1.012	1	0.01197	0.0132	0.9069	170	0.821792
	NDEONHPJ_02355	No	0.371045	0.9746	0.92	0.05464	0.06014	0.9086	29	0.816025		NDEONHPJ_01300	No	0.305392	0.9336	0.9872	-0.05355	0.05181	1.034	61	0.662611		NDEONHPJ_03033	No	0.362453	1.022	1.01	0.01247	0.01362	0.9155	88	0.565418		NDEONHPJ_03525	No	0.369389	0.9533	1.04	-0.08653	0.09451	0.9156	23	0.852663		NDEONHPJ_03282	No	0.295236	1.02	0.9991	0.02041	0.01943	1.05	148	0.688437		NDEONHPJ_01900	No	0.365635	1.036	1.011	0.02527	0.02772	0.9118	58	0.821792
	NDEONHPJ_00079	No	0.370193	1.077	1.051	0.02665	0.02966	0.8985	170	0.816025		NDEONHPJ_01144	No	0.30491	0.9588	0.9859	-0.0271	0.02585	1.048	24	0.661981		NDEONHPJ_01697	No	0.361184	0.9001	0.9142	-0.01413	0.01545	0.9149	236	0.563739		NDEONHPJ_03714	No	0.369347	1.007	0.9924	0.01509	0.01677	0.8998	193	0.852663		NDEONHPJ_03183	No	0.295196	0.9775	0.9413	0.03617	0.03369	1.074	21	0.688437		NDEONHPJ_00663	No	0.365598	0.9732	0.9591	0.01416	0.01562	0.9067	213	0.821792
	NDEONHPJ_00840	No	0.369954	0.9848	1.006	-0.02161	0.02399	0.9006	101	0.816025		NDEONHPJ_02537	No	0.304731	1.041	1.024	0.01659	0.01613	1.029	226	0.661981		NDEONHPJ_00836	No	0.359719	0.9625	0.983	-0.0205	0.0223	0.9194	121	0.561959		NDEONHPJ_02001	No	0.369301	0.9558	0.9968	-0.04102	0.04513	0.9089	37	0.852663		NDEONHPJ_02177	No	0.295091	1.033	1.004	0.029	0.02756	1.052	107	0.688437		NDEONHPJ_00654	No	0.365512	0.9835	1.001	-0.01774	0.01941	0.9136	48	0.821792
	NDEONHPJ_00809	No	0.369727	1	1.019	-0.0181	0.02001	0.9044	55	0.816025		NDEONHPJ_01276	No	0.3047	0.9655	0.9904	-0.02493	0.02417	1.031	104	0.661981		NDEONHPJ_00628	No	0.358635	1.03	1.006	0.02399	0.02602	0.9221	104	0.560518		NDEONHPJ_00193	No	0.36861	0.9889	0.9669	0.02198	0.02437	0.9021	136	0.852663		NDEONHPJ_00928	No	0.294247	0.9929	0.9669	0.02606	0.02455	1.062	44	0.687705		NDEONHPJ_01628	No	0.364651	1.005	0.992	0.01303	0.01436	0.9079	311	0.821792
	NDEONHPJ_00656	No	0.369688	1.023	1.047	-0.0243	0.02695	0.9016	89	0.816025		NDEONHPJ_02757	No	0.30431	0.978	0.9979	-0.01983	0.0191	1.038	49	0.661928		NDEONHPJ_01447	No	0.358337	0.9958	0.9867	0.009089	0.009878	0.92	283	0.560305		NDEONHPJ_01942	No	0.368194	1.024	1.003	0.02132	0.02364	0.9022	174	0.852663		NDEONHPJ_01435	No	0.294065	1.029	0.9803	0.04876	0.04597	1.061	49	0.687705		NDEONHPJ_03239	No	0.364442	0.9683	0.9808	-0.01255	0.01378	0.9108	107	0.821792
	NDEONHPJ_02375	No	0.369563	0.9703	0.9302	0.04013	0.04438	0.9042	59	0.816025		NDEONHPJ_00046	No	0.304235	1.082	1.022	0.05944	0.05701	1.043	35	0.661928		NDEONHPJ_00111	No	0.358001	1.102	1.076	0.026	0.02818	0.9228	117	0.560032		NDEONHPJ_02903	No	0.368016	0.9541	0.9882	-0.03418	0.03778	0.9045	95	0.852663		NDEONHPJ_01262	No	0.293942	1.025	1.001	0.02383	0.02259	1.055	98	0.687705		NDEONHPJ_03236	No	0.364361	0.8838	0.9096	-0.02582	0.02835	0.9108	113	0.821792
	NDEONHPJ_01205	No	0.368347	0.9074	0.9269	-0.01954	0.02163	0.9034	107	0.815475		NDEONHPJ_02964	No	0.304152	0.9847	1.006	-0.02157	0.02086	1.034	83	0.661928		NDEONHPJ_02343	No	0.357679	0.8865	0.9544	-0.06796	0.07271	0.9347	29	0.559782		NDEONHPJ_03507	No	0.36795	0.9753	0.9917	-0.01635	0.01811	0.9028	163	0.852663		NDEONHPJ_00361	No	0.293336	1.031	1.004	0.02619	0.02476	1.058	78	0.686972		NDEONHPJ_01924	No	0.363455	1.019	1.043	-0.02374	0.02583	0.919	41	0.821745
	NDEONHPJ_02197	No	0.368204	0.9412	0.9118	0.02937	0.03248	0.9044	90	0.815475		NDEONHPJ_00490	No	0.304008	1.056	1.011	0.04505	0.04315	1.044	33	0.661928		NDEONHPJ_02677	No	0.357578	0.9747	0.9935	-0.01874	0.02031	0.9228	154	0.559782		NDEONHPJ_01890	No	0.367685	0.9776	1.019	-0.04148	0.0457	0.9077	60	0.852663		NDEONHPJ_03406	No	0.293327	1.057	1.01	0.04739	0.04457	1.063	45	0.686972		NDEONHPJ_00831	No	0.362445	0.9975	1.007	-0.009055	0.009919	0.9128	197	0.819997
	NDEONHPJ_02554	No	0.367557	1.046	1.082	-0.03585	0.03942	0.9095	49	0.814762		NDEONHPJ_02103	No	0.303922	0.9026	0.9393	-0.03665	0.03546	1.034	95	0.661928		NDEONHPJ_01836	No	0.357152	0.9408	0.9586	-0.01786	0.01927	0.927	69	0.559463		NDEONHPJ_00310	No	0.367673	0.9821	0.9934	-0.01127	0.01249	0.9017	458	0.852663		NDEONHPJ_03758	No	0.293221	1.044	0.981	0.0631	0.05793	1.089	15	0.686972		NDEONHPJ_01253	No	0.361659	1.056	1.026	0.03049	0.03289	0.9268	29	0.818752
	NDEONHPJ_03550	No	0.367495	1.111	1.075	0.03532	0.03899	0.9058	88	0.814762		NDEONHPJ_01285	No	0.303835	0.9687	0.9949	-0.02616	0.02531	1.033	102	0.661928		NDEONHPJ_02399	No	0.356933	0.9396	0.964	-0.02433	0.02625	0.9271	73	0.559372		NDEONHPJ_01781	No	0.367478	0.9851	1.003	-0.01754	0.0194	0.9041	142	0.852663		NDEONHPJ_01122	No	0.291596	1.015	0.9967	0.01837	0.01733	1.06	105	0.68429		NDEONHPJ_03539	No	0.360583	0.7416	0.7776	-0.03599	0.03928	0.9163	205	0.816851
	NDEONHPJ_01133	No	0.366933	0.9702	0.9936	-0.02346	0.02589	0.9062	103	0.814419		NDEONHPJ_02848	No	0.303832	1.04	0.998	0.04154	0.03867	1.074	12	0.661928		NDEONHPJ_02435	No	0.356331	0.9985	0.9725	0.02604	0.02791	0.9332	40	0.558683		NDEONHPJ_03296	No	0.367221	1.004	0.977	0.02658	0.02931	0.9068	81	0.852663		NDEONHPJ_00889	No	0.291371	1.024	1.003	0.02125	0.02005	1.06	110	0.684227		NDEONHPJ_00985	No	0.360346	0.9931	1.004	-0.01119	0.01221	0.9167	215	0.816847
	NDEONHPJ_02976	No	0.366509	0.9534	0.9033	0.05013	0.05507	0.9103	57	0.813997		NDEONHPJ_03813	No	0.303557	0.9739	1.003	-0.02871	0.02768	1.037	62	0.661928		NDEONHPJ_00479	No	0.356323	1.022	1.043	-0.02141	0.02312	0.9262	114	0.558683		NDEONHPJ_02408	No	0.367131	0.9933	1.017	-0.0234	0.02576	0.9085	62	0.852663		NDEONHPJ_03716	No	0.290301	1.025	0.9934	0.03189	0.03003	1.062	128	0.682642		NDEONHPJ_00571	No	0.360202	0.9529	0.9748	-0.02188	0.02367	0.9244	45	0.816847
	NDEONHPJ_00452	No	0.36628	1.005	1.075	-0.07071	0.07712	0.9169	31	0.813997		NDEONHPJ_01924	No	0.302959	0.9893	1.02	-0.03079	0.02939	1.048	31	0.661928		NDEONHPJ_00559	No	0.354808	1.057	1.032	0.02433	0.02584	0.9415	27	0.556797		NDEONHPJ_00263	No	0.366935	0.931	0.9786	-0.04765	0.05229	0.9114	45	0.852663		NDEONHPJ_02405	No	0.290255	1.034	1.014	0.0206	0.0193	1.067	59	0.682642		NDEONHPJ_01790	No	0.35989	1.033	1.016	0.0173	0.0188	0.9205	86	0.816847
	NDEONHPJ_02589	No	0.36587	1.049	1.016	0.03241	0.03522	0.9203	26	0.813616		NDEONHPJ_03233	No	0.302911	0.4486	0.3037	0.1449	0.1387	1.045	36	0.661928		NDEONHPJ_01694	No	0.354588	0.9276	0.8965	0.03113	0.03331	0.9348	48	0.556704		NDEONHPJ_01012	No	0.366705	0.9684	0.9877	-0.01932	0.02136	0.9047	202	0.852663		NDEONHPJ_00691	No	0.290043	0.9366	0.9667	-0.03002	0.0265	1.133	8	0.682642		NDEONHPJ_01175	No	0.35907	0.9571	0.9887	-0.03166	0.03419	0.926	48	0.815556
	NDEONHPJ_01140	No	0.365662	0.9601	0.9856	-0.02551	0.02804	0.9096	84	0.813616		NDEONHPJ_03545	No	0.302204	1.065	1.039	0.02636	0.02545	1.036	133	0.661514		NDEONHPJ_02340	No	0.35259	0.9309	0.9534	-0.02251	0.02398	0.9387	48	0.554281		NDEONHPJ_01342	No	0.366572	0.991	1.017	-0.02616	0.02877	0.9092	66	0.852663		NDEONHPJ_01959	No	0.289978	1.032	0.9998	0.03264	0.03043	1.073	39	0.682642		NDEONHPJ_03441	No	0.358939	0.8663	0.7692	0.09709	0.1031	0.9415	18	0.815556
	NDEONHPJ_02237	No	0.36559	0.9292	0.9447	-0.01548	0.01705	0.9078	135	0.813616		NDEONHPJ_01022	No	0.301787	0.995	0.9708	0.0242	0.02321	1.043	54	0.661021		NDEONHPJ_01109	No	0.352007	0.9647	0.9848	-0.02013	0.02148	0.9369	71	0.553656		NDEONHPJ_02772	No	0.366538	1.006	0.9951	0.01114	0.0123	0.9057	153	0.852663		NDEONHPJ_02577	No	0.289713	1.004	0.984	0.02047	0.01924	1.064	101	0.682642		NDEONHPJ_01787	No	0.358845	1.01	0.9886	0.0218	0.02348	0.9285	39	0.815556
	NDEONHPJ_01796	No	0.365539	0.9659	0.9991	-0.03318	0.03643	0.9108	70	0.813616		NDEONHPJ_00258	No	0.301437	1.031	1.054	-0.02304	0.02208	1.043	55	0.660674		NDEONHPJ_02686	No	0.351413	0.9668	0.9857	-0.0189	0.02001	0.9445	35	0.552973		NDEONHPJ_03574	No	0.366387	0.9868	1.027	-0.0401	0.04395	0.9123	46	0.852663		NDEONHPJ_00113	No	0.289708	1.018	0.9674	0.05078	0.04734	1.073	41	0.682642		NDEONHPJ_00278	No	0.358588	0.9824	0.9744	0.007999	0.008685	0.9211	141	0.815556
	NDEONHPJ_01643	No	0.365353	0.9648	0.9308	0.03397	0.03704	0.9171	35	0.813616		NDEONHPJ_02363	No	0.301283	0.9253	0.9708	-0.04551	0.0426	1.068	16	0.660674		NDEONHPJ_03248	No	0.350669	1.046	1.034	0.01168	0.01244	0.9387	81	0.552053		NDEONHPJ_01136	No	0.366016	0.9995	1.019	-0.01997	0.022	0.9077	109	0.852663		NDEONHPJ_00353	No	0.289642	1.029	0.9877	0.0413	0.03866	1.068	61	0.682642		NDEONHPJ_01330	No	0.358408	0.9525	0.9758	-0.02331	0.02526	0.9228	96	0.815556
	NDEONHPJ_00833	No	0.364879	0.9863	1.007	-0.02116	0.02329	0.9087	160	0.813616		NDEONHPJ_02211	No	0.299346	0.9213	0.9482	-0.02691	0.02569	1.048	56	0.657342		NDEONHPJ_00612	No	0.349785	1.044	1.026	0.0176	0.0187	0.9415	68	0.551161		NDEONHPJ_01588	No	0.365634	1.03	1.006	0.0241	0.02648	0.91	78	0.852663		NDEONHPJ_02590	No	0.289332	1.002	1.023	-0.02096	0.0194	1.08	28	0.682642		NDEONHPJ_00141	No	0.358188	0.9941	0.9708	0.02324	0.02497	0.9311	35	0.815556
	NDEONHPJ_03800	No	0.364855	1.051	1.061	-0.009696	0.01069	0.9068	626	0.813616		NDEONHPJ_01506	No	0.299314	1.061	1.038	0.02322	0.02208	1.051	41	0.657342		NDEONHPJ_00875	No	0.348832	0.9063	0.8896	0.01676	0.01783	0.9401	136	0.54991		NDEONHPJ_02877	No	0.365334	1.013	1.033	-0.02032	0.02239	0.9078	165	0.852663		NDEONHPJ_01985	No	0.289113	1.029	1.006	0.02319	0.02174	1.067	81	0.682642		NDEONHPJ_00074	No	0.358096	0.9604	0.9762	-0.0158	0.01709	0.9245	78	0.815556
	NDEONHPJ_00581	No	0.364725	1.054	1.075	-0.02051	0.02255	0.9097	127	0.813616		NDEONHPJ_02843	No	0.298063	1.029	0.9886	0.04049	0.03764	1.076	16	0.65536		NDEONHPJ_02861	No	0.348296	0.9686	0.9902	-0.02153	0.02281	0.944	73	0.549315		NDEONHPJ_03163	No	0.365258	0.9747	0.9925	-0.01779	0.01961	0.9071	248	0.852663		NDEONHPJ_03143	No	0.289094	1.064	0.9877	0.07589	0.07036	1.079	31	0.682642		NDEONHPJ_02733	No	0.35799	1.019	1.007	0.01254	0.0136	0.9219	155	0.815556
	NDEONHPJ_02656	No	0.364278	0.9716	1.002	-0.03036	0.03334	0.9104	132	0.813616		NDEONHPJ_01999	No	0.297759	0.9316	0.9613	-0.02971	0.02842	1.046	128	0.655107		NDEONHPJ_03896	No	0.348187	0.9899	1.007	-0.01724	0.01835	0.9392	412	0.549315		NDEONHPJ_03840	No	0.364475	1.041	1.019	0.02201	0.02417	0.9105	113	0.852663		NDEONHPJ_02513	No	0.289056	1.043	1.017	0.02547	0.0239	1.065	108	0.682642		NDEONHPJ_03255	No	0.357474	0.9971	0.971	0.0261	0.0282	0.9257	77	0.815556
	NDEONHPJ_00757	No	0.363532	1.018	1.045	-0.02665	0.02911	0.9155	61	0.813097		NDEONHPJ_00336	No	0.297429	1.069	1.051	0.01781	0.01698	1.049	82	0.654799		NDEONHPJ_02117	No	0.347287	0.8838	0.9369	-0.05307	0.05588	0.9496	46	0.548223		NDEONHPJ_01796	No	0.364276	1.01	1.047	-0.037	0.04052	0.9131	71	0.852663		NDEONHPJ_01565	No	0.288804	1.024	1.006	0.01803	0.01697	1.063	245	0.682642		NDEONHPJ_03805	No	0.3574	0.5961	0.6629	-0.06687	0.07187	0.9303	43	0.815556
	NDEONHPJ_00957	No	0.363422	0.9861	1.004	-0.01816	0.0199	0.9125	114	0.813097		NDEONHPJ_03899	No	0.297308	0.9937	1.016	-0.02239	0.0214	1.046	137	0.654799		NDEONHPJ_01293	No	0.346883	0.9601	0.9943	-0.03419	0.03572	0.9574	27	0.547835		NDEONHPJ_00786	No	0.364125	1.024	1.003	0.02091	0.02282	0.9164	47	0.852663		NDEONHPJ_02164	No	0.288503	0.9477	0.9899	-0.04218	0.03928	1.074	46	0.682642		NDEONHPJ_01400	No	0.357369	1.031	1.004	0.02695	0.02876	0.937	26	0.815556
	NDEONHPJ_01568	No	0.36331	0.9644	0.9844	-0.02005	0.02198	0.9121	138	0.813097		NDEONHPJ_01938	No	0.297152	0.9898	0.9547	0.03514	0.03338	1.053	54	0.654799		NDEONHPJ_00606	No	0.346402	1.06	1.007	0.05354	0.05545	0.9655	19	0.547324		NDEONHPJ_00342	No	0.363987	1.001	1.017	-0.01639	0.01797	0.9117	107	0.852663		NDEONHPJ_00624	No	0.288288	0.9947	1.013	-0.01778	0.01671	1.064	305	0.682642		NDEONHPJ_01954	No	0.357171	0.9916	1.005	-0.01314	0.0142	0.9259	83	0.815556
	NDEONHPJ_03242	No	0.363202	1.017	1.04	-0.02327	0.02547	0.9135	98	0.813097		NDEONHPJ_02472	No	0.297093	0.958	0.9809	-0.02291	0.02188	1.047	128	0.654799		NDEONHPJ_02453	No	0.345282	0.9667	0.988	-0.02127	0.0224	0.9494	80	0.546053		NDEONHPJ_01804	No	0.363916	0.9588	1.012	-0.05302	0.05649	0.9385	14	0.852663		NDEONHPJ_02272	No	0.288203	1.023	0.9901	0.03249	0.03023	1.075	45	0.682642		NDEONHPJ_00372	No	0.356736	0.9905	1	-0.009668	0.01047	0.9238	198	0.815556
	NDEONHPJ_02069	No	0.362764	0.9232	0.9403	-0.01701	0.01863	0.9127	162	0.813097		NDEONHPJ_03660	No	0.297076	1.114	1.092	0.02177	0.02072	1.051	70	0.654799		NDEONHPJ_00185	No	0.345222	1.079	1.064	0.01482	0.01558	0.9514	60	0.546053		NDEONHPJ_01827	No	0.363875	1.028	0.9996	0.02868	0.03136	0.9146	63	0.852663		NDEONHPJ_02337	No	0.287526	1.058	1.028	0.02961	0.02752	1.076	46	0.682642		NDEONHPJ_02343	No	0.356694	1.002	0.9753	0.02655	0.02834	0.9366	29	0.815556
	NDEONHPJ_01736	No	0.362695	0.9758	0.9429	0.03285	0.03594	0.9139	115	0.813097		NDEONHPJ_03191	No	0.296807	1.03	1.006	0.02436	0.02314	1.053	59	0.654799		NDEONHPJ_00553	No	0.345177	1.045	1.034	0.01096	0.01159	0.9455	305	0.546053		NDEONHPJ_00847	No	0.363807	0.952	1.029	-0.07726	0.08386	0.9213	32	0.852663		NDEONHPJ_03125	No	0.28713	0.8901	0.9281	-0.03802	0.03517	1.081	35	0.682625		NDEONHPJ_02355	No	0.356381	0.9975	0.9727	0.02485	0.02626	0.9466	18	0.815556
	NDEONHPJ_02266	No	0.362571	0.9998	0.9599	0.03988	0.04343	0.9183	54	0.813097		NDEONHPJ_00127	No	0.296506	1.08	1.061	0.01916	0.01824	1.051	80	0.654799		NDEONHPJ_01554	No	0.345001	0.9808	0.9599	0.02089	0.02204	0.9477	132	0.546053		NDEONHPJ_01507	No	0.363739	1.011	0.9821	0.02865	0.03134	0.9141	71	0.852663		NDEONHPJ_01693	No	0.286989	1.019	0.9977	0.02149	0.01987	1.081	35	0.682625		NDEONHPJ_00354	No	0.355711	0.985	1.005	-0.01998	0.02145	0.9316	54	0.815556
	NDEONHPJ_00192	No	0.362556	0.9728	1.018	-0.04558	0.04981	0.9151	91	0.813097		NDEONHPJ_00489	No	0.296466	1.036	0.985	0.05136	0.04844	1.06	34	0.654799		NDEONHPJ_03027	No	0.344678	1.034	1.009	0.02431	0.02533	0.9596	31	0.546053		NDEONHPJ_01138	No	0.363561	1.025	1.052	-0.02727	0.02985	0.9134	87	0.852663		NDEONHPJ_01022	No	0.285817	1.004	0.9824	0.0215	0.01995	1.078	54	0.680442		NDEONHPJ_00183	No	0.355656	0.9853	1.002	-0.01626	0.01754	0.9274	115	0.815556
	NDEONHPJ_02647	No	0.362495	0.9684	1.005	-0.03612	0.03919	0.9217	38	0.813097		NDEONHPJ_01237	No	0.29645	0.9084	0.9551	-0.04672	0.04448	1.05	88	0.654799		NDEONHPJ_02830	No	0.344509	0.9968	1.013	-0.01638	0.01722	0.9509	80	0.546053		NDEONHPJ_01512	No	0.363014	0.9199	0.9975	-0.07752	0.0836	0.9273	24	0.852663		NDEONHPJ_02250	No	0.285477	1.032	0.9901	0.04151	0.0385	1.078	57	0.6801		NDEONHPJ_02272	No	0.355497	1.016	0.9901	0.02551	0.02738	0.932	54	0.815556
	NDEONHPJ_03203	No	0.362304	0.9947	1.03	-0.03515	0.03839	0.9155	93	0.813097		NDEONHPJ_00854	No	0.29554	1.023	1.109	-0.08565	0.0776	1.104	10	0.654396		NDEONHPJ_00962	No	0.3445	0.9667	0.9892	-0.02252	0.02368	0.9509	80	0.546053		NDEONHPJ_02290	No	0.362751	0.9727	1.049	-0.07608	0.0824	0.9233	32	0.852663		NDEONHPJ_03855	No	0.285418	0.9907	0.9542	0.03655	0.03362	1.087	31	0.6801		NDEONHPJ_03100	No	0.354533	0.9877	0.9963	-0.008644	0.009328	0.9267	494	0.815402
	NDEONHPJ_02684	No	0.362214	1.048	1.006	0.04208	0.04456	0.9443	13	0.813097		NDEONHPJ_02427	No	0.295464	0.9466	0.9927	-0.0461	0.04214	1.094	12	0.654396		NDEONHPJ_00050	No	0.344457	1.115	1.084	0.03112	0.03241	0.9601	31	0.546053		NDEONHPJ_02794	No	0.362403	1.024	0.9946	0.02932	0.03204	0.915	100	0.852663		NDEONHPJ_00305	No	0.284912	1.034	1.003	0.03073	0.02847	1.08	56	0.679693		NDEONHPJ_01491	No	0.354503	1.023	1.01	0.01282	0.01378	0.9303	99	0.815402
	NDEONHPJ_01606	No	0.361952	0.9253	0.793	0.1323	0.14	0.9449	13	0.813097		NDEONHPJ_01630	No	0.295304	0.9223	0.9553	-0.03297	0.03125	1.055	67	0.654396		NDEONHPJ_01409	No	0.343453	0.9598	0.9789	-0.01912	0.02006	0.9529	81	0.545151		NDEONHPJ_02072	No	0.362167	0.9912	1.014	-0.0229	0.02476	0.9249	31	0.852663		NDEONHPJ_01509	No	0.284878	1.044	0.9939	0.05043	0.04582	1.1	19	0.679693		NDEONHPJ_00775	No	0.354204	0.9161	0.9001	0.01595	0.01715	0.9297	135	0.815402
	NDEONHPJ_00575	No	0.361499	1.052	1.032	0.01981	0.02164	0.9154	145	0.813097		NDEONHPJ_02131	No	0.295236	0.9169	0.9501	-0.03315	0.03147	1.053	84	0.654396		NDEONHPJ_00706	No	0.343236	1.027	1.01	0.01699	0.01781	0.9544	69	0.545056		NDEONHPJ_03678	No	0.361513	0.9944	0.9708	0.02361	0.02581	0.915	168	0.852663		NDEONHPJ_02028	No	0.284723	1.059	1.027	0.03156	0.02926	1.079	65	0.679693		NDEONHPJ_00356	No	0.35413	0.9908	1.006	-0.01482	0.01585	0.9355	49	0.815402
	NDEONHPJ_02162	No	0.361447	0.9535	0.902	0.05149	0.05538	0.9296	25	0.813097		NDEONHPJ_03236	No	0.294684	0.9754	1.002	-0.02647	0.02512	1.053	100	0.654179		NDEONHPJ_02833	No	0.343049	1.003	0.9838	0.01922	0.01993	0.9645	28	0.54501		NDEONHPJ_03708	No	0.361443	0.8468	0.8769	-0.03005	0.03271	0.9185	72	0.852663		NDEONHPJ_02489	No	0.284394	1.016	0.9784	0.03782	0.03442	1.099	21	0.679693		NDEONHPJ_03530	No	0.353988	0.9804	0.9934	-0.013	0.01397	0.9306	117	0.815402
	NDEONHPJ_00861	No	0.361321	0.9865	1.019	-0.03263	0.03552	0.9186	73	0.813097		NDEONHPJ_01234	No	0.294628	0.9404	0.9591	-0.01873	0.01777	1.054	88	0.654179		NDEONHPJ_03302	No	0.342893	1.061	1.049	0.01261	0.01325	0.9514	152	0.54501		NDEONHPJ_01177	No	0.361107	0.9164	0.8945	0.02192	0.0239	0.9172	108	0.852663		NDEONHPJ_02248	No	0.284389	1.029	1.008	0.02089	0.01936	1.079	69	0.679693		NDEONHPJ_03527	No	0.353751	0.9837	1.001	-0.01775	0.01899	0.9346	60	0.815402
	NDEONHPJ_02130	No	0.360809	0.9781	1.006	-0.0281	0.03054	0.9201	67	0.813097		NDEONHPJ_01113	No	0.293569	0.9584	0.9818	-0.02339	0.02215	1.056	94	0.652544		NDEONHPJ_01399	No	0.342644	0.9198	0.9665	-0.04667	0.04865	0.9593	44	0.544866		NDEONHPJ_01442	No	0.360744	1.013	0.9809	0.03177	0.03317	0.9578	10	0.852663		NDEONHPJ_01982	No	0.284342	1.009	1.044	-0.03463	0.03216	1.077	95	0.679693		NDEONHPJ_00626	No	0.353736	0.9761	0.9857	-0.009578	0.0103	0.9295	204	0.815402
	NDEONHPJ_00337	No	0.36024	1.036	0.9934	0.04228	0.0459	0.921	69	0.813097		NDEONHPJ_02281	No	0.293191	0.9174	0.9564	-0.03902	0.0368	1.06	60	0.652124		NDEONHPJ_03775	No	0.342492	1.086	1.037	0.04952	0.05087	0.9736	19	0.544866		NDEONHPJ_00081	No	0.360049	0.9651	0.9865	-0.02139	0.0233	0.9178	164	0.852663		NDEONHPJ_03437	No	0.284338	0.9316	0.965	-0.03336	0.03062	1.089	31	0.679693		NDEONHPJ_00256	No	0.353519	0.9411	0.983	-0.04185	0.04467	0.9369	48	0.815402
	NDEONHPJ_00847	No	0.360137	1.048	1.106	-0.05802	0.06255	0.9276	34	0.813097		NDEONHPJ_02785	No	0.29287	0.9907	1.005	-0.01393	0.01321	1.055	184	0.65183		NDEONHPJ_00635	No	0.342333	1.005	1.028	-0.02353	0.02461	0.9562	68	0.544866		NDEONHPJ_02223	No	0.360009	1.003	0.9853	0.01809	0.01964	0.9208	77	0.852663		NDEONHPJ_01325	No	0.284283	1.04	1.012	0.02866	0.02666	1.075	129	0.679693		NDEONHPJ_02855	No	0.352876	0.9975	0.9816	0.01584	0.01698	0.933	108	0.815402
	NDEONHPJ_01463	No	0.359719	0.9947	0.9767	0.01802	0.01958	0.9204	95	0.813097		NDEONHPJ_01947	No	0.292832	0.9698	0.9421	0.02768	0.02611	1.06	69	0.65183		NDEONHPJ_01421	No	0.34225	0.9722	0.9885	-0.01624	0.01698	0.9561	71	0.544866		NDEONHPJ_01513	No	0.359951	1.025	0.9631	0.06236	0.06663	0.9359	21	0.852663		NDEONHPJ_03611	No	0.284265	0.977	1.002	-0.02522	0.02318	1.088	34	0.679693		NDEONHPJ_00386	No	0.352634	1.005	0.975	0.02954	0.03119	0.9471	25	0.815402
	NDEONHPJ_01216	No	0.358978	1.049	0.9821	0.06674	0.07183	0.9292	36	0.813097		NDEONHPJ_02110	No	0.292352	0.2252	0	0.2252	0.1978	1.139	7	0.651517		NDEONHPJ_00763	No	0.341165	0.9868	1.01	-0.02293	0.02389	0.9599	57	0.543511		NDEONHPJ_01954	No	0.35982	0.9857	1.005	-0.01904	0.02063	0.9232	57	0.852663		NDEONHPJ_03829	No	0.283904	0.9816	0.9605	0.02108	0.01962	1.074	223	0.679693		NDEONHPJ_02906	No	0.352126	1.003	1.02	-0.01665	0.01782	0.9342	117	0.815402
	NDEONHPJ_01360	No	0.356837	0.9523	0.9731	-0.02076	0.02246	0.9242	152	0.809575		NDEONHPJ_01704	No	0.29215	0.9245	0.9439	-0.01948	0.01837	1.06	81	0.651486		NDEONHPJ_03812	No	0.3411	0.9517	0.984	-0.03231	0.03356	0.9629	42	0.543511		NDEONHPJ_02791	No	0.35966	1.021	0.9965	0.02405	0.02616	0.9192	133	0.852663		NDEONHPJ_02170	No	0.283824	1.025	0.997	0.02757	0.0256	1.077	120	0.679693		NDEONHPJ_03734	No	0.352088	0.9661	0.9245	0.04167	0.04448	0.9369	69	0.815402
	NDEONHPJ_01484	No	0.356537	1.014	0.9947	0.01925	0.02076	0.9273	80	0.809424		NDEONHPJ_02547	No	0.292075	1.061	0.9937	0.06778	0.06221	1.089	16	0.651486		NDEONHPJ_02285	No	0.340642	0.9451	0.9788	-0.03365	0.03487	0.965	38	0.543177		NDEONHPJ_00034	No	0.359561	0.9673	0.983	-0.01573	0.01715	0.9173	398	0.852663		NDEONHPJ_01434	No	0.28357	1.018	1.049	-0.03161	0.02897	1.091	31	0.679693		NDEONHPJ_02454	No	0.35204	1.018	1.005	0.01389	0.01484	0.9358	85	0.815402
	NDEONHPJ_02820	No	0.35628	0.9959	1.014	-0.01847	0.01981	0.9323	44	0.809368		NDEONHPJ_01870	No	0.291958	0.9051	0.9353	-0.03029	0.02835	1.069	38	0.651486		NDEONHPJ_00397	No	0.338562	1.067	1.091	-0.02413	0.02486	0.9707	34	0.540109		NDEONHPJ_00908	No	0.359551	1.017	1.002	0.01418	0.01544	0.9185	184	0.852663		NDEONHPJ_00108	No	0.283534	1.021	0.9935	0.0279	0.02579	1.082	61	0.679693		NDEONHPJ_02443	No	0.351439	0.9963	0.9782	0.01815	0.01936	0.9376	76	0.815402
	NDEONHPJ_02881	No	0.356249	0.9925	1.016	-0.0237	0.02549	0.9297	60	0.809368		NDEONHPJ_01283	No	0.291947	0.9925	0.9744	0.01802	0.01699	1.06	87	0.651486		NDEONHPJ_01619	No	0.338069	0.9372	0.9535	-0.01633	0.01701	0.9603	197	0.539571		NDEONHPJ_02993	No	0.358946	1.019	0.9934	0.02538	0.02727	0.9308	32	0.852663		NDEONHPJ_01229	No	0.28341	1.029	1.01	0.01851	0.01719	1.077	138	0.679693		NDEONHPJ_03186	No	0.350665	1.01	0.9736	0.03621	0.03825	0.9467	33	0.814615
	NDEONHPJ_02070	No	0.355784	1.016	0.9325	0.08357	0.08453	0.9886	7	0.809297		NDEONHPJ_02560	No	0.291187	1.031	1.071	-0.04016	0.03709	1.083	21	0.651444		NDEONHPJ_00537	No	0.337804	1.034	1.045	-0.01122	0.01167	0.9617	145	0.539397		NDEONHPJ_02103	No	0.358664	1.025	0.9967	0.02831	0.03073	0.9213	126	0.852663		NDEONHPJ_01709	No	0.283234	1.023	1.001	0.02192	0.02034	1.078	130	0.679693		NDEONHPJ_02774	No	0.350463	1.013	1	0.01304	0.01387	0.9405	65	0.814615
	NDEONHPJ_03405	No	0.355404	1.071	1.044	0.02675	0.02875	0.9306	67	0.808963		NDEONHPJ_01571	No	0.289897	0.9798	0.9654	0.01447	0.01359	1.065	87	0.648978		NDEONHPJ_00093	No	0.337394	1.073	1.022	0.05058	0.05252	0.9629	130	0.538991		NDEONHPJ_01217	No	0.358626	1.003	1.033	-0.02941	0.03136	0.9376	22	0.852663		NDEONHPJ_01111	No	0.283162	1.021	0.9868	0.03391	0.03133	1.082	65	0.679693		NDEONHPJ_02849	No	0.348882	0.6889	0.7681	-0.07924	0.08362	0.9476	41	0.81156
	NDEONHPJ_02300	No	0.355238	0.926	0.9693	-0.04324	0.04523	0.9561	14	0.808963		NDEONHPJ_03092	No	0.289834	0.6356	0.5273	0.1083	0.1014	1.069	56	0.648978		NDEONHPJ_02050	No	0.336622	0.918	0.9454	-0.02742	0.02839	0.9657	95	0.538006		NDEONHPJ_02028	No	0.357721	1.006	1.027	-0.02161	0.02337	0.9249	83	0.852663		NDEONHPJ_01340	No	0.283088	1.071	1.025	0.04664	0.04305	1.083	58	0.679693		NDEONHPJ_02562	No	0.348067	1.011	0.9925	0.01805	0.01911	0.9446	71	0.810209
	NDEONHPJ_01917	No	0.355157	0.9525	0.9832	-0.03073	0.03309	0.9286	108	0.808963		NDEONHPJ_02792	No	0.289596	0.9904	1.013	-0.02249	0.02114	1.064	115	0.648978		NDEONHPJ_01442	No	0.336568	1.006	0.9613	0.04489	0.04499	0.9978	13	0.538006		NDEONHPJ_01700	No	0.35771	0.9933	1.025	-0.03137	0.0338	0.928	52	0.852663		NDEONHPJ_02490	No	0.283062	1.077	0.9976	0.07941	0.06956	1.142	9	0.679693		NDEONHPJ_00287	No	0.347856	0.9638	0.9516	0.0122	0.01296	0.9407	226	0.810209
	NDEONHPJ_02917	No	0.354944	0.8813	0.9801	-0.09881	0.08276	1.194	2	0.808963		NDEONHPJ_03724	No	0.289182	0.9412	0.9117	0.02953	0.02773	1.065	112	0.648639		NDEONHPJ_01366	No	0.33623	0.9278	0.9499	-0.02208	0.02289	0.9645	162	0.537874		NDEONHPJ_02448	No	0.357697	1	1.019	-0.01831	0.01981	0.9247	86	0.852663		NDEONHPJ_02583	No	0.282985	1.046	1.006	0.04008	0.03712	1.08	97	0.679693		NDEONHPJ_00954	No	0.347503	0.9788	0.9965	-0.01769	0.01868	0.9469	60	0.809983
	NDEONHPJ_01124	No	0.354453	0.7188	0.9183	-0.1995	0.2064	0.9667	11	0.808915		NDEONHPJ_00801	No	0.288921	1.013	0.9941	0.01868	0.01748	1.069	70	0.648475		NDEONHPJ_00495	No	0.336018	1.027	1.046	-0.01848	0.01914	0.9655	134	0.537784		NDEONHPJ_00497	No	0.3574	1.028	1.005	0.02246	0.02424	0.9265	69	0.852663		NDEONHPJ_01708	No	0.282978	1.028	1.007	0.02127	0.0197	1.08	97	0.679693		NDEONHPJ_02358	No	0.347331	1.026	1.001	0.02462	0.02604	0.9453	81	0.809983
	NDEONHPJ_00320	No	0.354375	1.103	1.048	0.05477	0.05819	0.9412	29	0.808915		NDEONHPJ_00343	No	0.288773	1.021	1.047	-0.02608	0.02445	1.067	96	0.648475		NDEONHPJ_02514	No	0.335325	0.9655	1.009	-0.04304	0.04393	0.9797	29	0.536924		NDEONHPJ_02626	No	0.357326	0.9928	1.011	-0.01837	0.01984	0.926	77	0.852663		NDEONHPJ_00572	No	0.282	0.9344	0.9925	-0.05808	0.05308	1.094	32	0.679693		NDEONHPJ_00599	No	0.347303	0.9661	0.9852	-0.01913	0.02022	0.946	72	0.809983
	NDEONHPJ_01942	No	0.354192	0.9471	0.9683	-0.02115	0.02277	0.929	174	0.808915		NDEONHPJ_02754	No	0.288394	1.009	0.9792	0.03	0.02812	1.067	108	0.648134		NDEONHPJ_02310	No	0.334974	0.9763	0.8265	0.1498	0.1492	1.004	12	0.53661		NDEONHPJ_01505	No	0.356861	1.019	0.9884	0.0309	0.03313	0.9327	38	0.852663		NDEONHPJ_01063	No	0.281898	0.4999	0.445	0.0548	0.05061	1.083	86	0.679693		NDEONHPJ_00726	No	0.346911	0.9847	1.001	-0.01624	0.01717	0.9458	86	0.809983
	NDEONHPJ_00716	No	0.354101	0.9825	1.008	-0.0258	0.02763	0.9338	61	0.808915		NDEONHPJ_03341	No	0.288344	1.043	1.028	0.01462	0.0137	1.067	99	0.648134		NDEONHPJ_00311	No	0.334625	1.064	1.047	0.01626	0.01681	0.9671	209	0.536298		NDEONHPJ_03032	No	0.356096	0.9701	1.001	-0.03136	0.03386	0.9262	127	0.852663		NDEONHPJ_02970	No	0.28177	0.9973	1.026	-0.0289	0.02671	1.082	102	0.679693		NDEONHPJ_01803	No	0.346862	0.983	1.028	-0.0454	0.04777	0.9502	47	0.809983
	NDEONHPJ_01154	No	0.354088	0.9129	0.9528	-0.03987	0.04276	0.9323	77	0.808915		NDEONHPJ_03470	No	0.287724	0.8018	0.851	-0.04913	0.04595	1.069	93	0.647473		NDEONHPJ_00714	No	0.333569	1.025	1.038	-0.01303	0.01344	0.9699	158	0.534852		NDEONHPJ_02049	No	0.355747	1.067	1.02	0.04692	0.04745	0.9887	7	0.852663		NDEONHPJ_03357	No	0.281479	1.04	0.9991	0.04058	0.03738	1.085	69	0.679693		NDEONHPJ_01718	No	0.34641	1.015	0.9987	0.01658	0.0175	0.9474	77	0.809983
	NDEONHPJ_00368	No	0.35318	1.059	1.041	0.01799	0.01934	0.9306	198	0.808663		NDEONHPJ_03741	No	0.287652	1.177	1.103	0.0736	0.06615	1.113	12	0.647473		NDEONHPJ_02504	No	0.333545	0.9509	0.988	-0.03711	0.03814	0.973	78	0.534852		NDEONHPJ_03800	No	0.355636	0.9711	0.9627	0.008481	0.009174	0.9244	603	0.852663		NDEONHPJ_02631	No	0.281439	1.034	0.9956	0.03871	0.03565	1.086	67	0.679693		NDEONHPJ_01826	No	0.345865	1.022	1.039	-0.0169	0.01782	0.9483	79	0.809432
	NDEONHPJ_01834	No	0.353038	0.9119	0.9501	-0.03816	0.04079	0.9356	63	0.808663		NDEONHPJ_03737	No	0.286808	1.163	1.091	0.07131	0.06249	1.141	8	0.646254		NDEONHPJ_03195	No	0.332339	0.9655	1.016	-0.05092	0.05194	0.9802	44	0.533374		NDEONHPJ_02215	No	0.355626	0.795	0.7347	0.06027	0.06494	0.928	100	0.852663		NDEONHPJ_03857	No	0.281198	1	0.9654	0.03451	0.03158	1.093	39	0.679693		NDEONHPJ_02079	No	0.345858	1.044	1.017	0.02705	0.0283	0.9559	34	0.809432
	NDEONHPJ_00116	No	0.352856	1.056	1.04	0.01605	0.01725	0.9303	365	0.808663		NDEONHPJ_00975	No	0.28673	1.047	1.025	0.02217	0.0207	1.071	107	0.646254		NDEONHPJ_00282	No	0.332085	1.065	1.046	0.01902	0.01938	0.9815	41	0.533214		NDEONHPJ_03067	No	0.355625	0.9807	0.9979	-0.0172	0.0185	0.9296	74	0.852663		NDEONHPJ_03151	No	0.280861	0.9767	0.943	0.03362	0.03094	1.087	71	0.679693		NDEONHPJ_01601	No	0.345773	1.019	0.9986	0.02048	0.02153	0.9516	51	0.809432
	NDEONHPJ_01989	No	0.352673	0.9332	0.9595	-0.02634	0.02817	0.9353	74	0.808663		NDEONHPJ_01108	No	0.286056	0.9848	0.971	0.01386	0.01293	1.071	126	0.645403		NDEONHPJ_01546	No	0.332059	1.125	1.088	0.03723	0.03766	0.9884	26	0.533214		NDEONHPJ_00075	No	0.355139	0.9215	0.978	-0.05641	0.0604	0.9339	47	0.852663		NDEONHPJ_03133	No	0.280269	1.008	0.9867	0.02164	0.01986	1.09	59	0.679693		NDEONHPJ_01045	No	0.345552	0.9982	0.988	0.01018	0.01077	0.9448	292	0.809432
	NDEONHPJ_01857	No	0.352394	1.009	0.9614	0.04802	0.04897	0.9806	9	0.808663		NDEONHPJ_03041	No	0.28591	0.9994	1.02	-0.02064	0.01928	1.071	152	0.645403		NDEONHPJ_03403	No	0.331891	0.9991	0.9742	0.02492	0.02557	0.9746	110	0.533214		NDEONHPJ_00662	No	0.355115	1.001	0.9882	0.01317	0.01419	0.9279	133	0.852663		NDEONHPJ_03186	No	0.280227	1.005	0.9736	0.03118	0.02813	1.108	21	0.679693		NDEONHPJ_00692	No	0.344786	0.9976	0.9835	0.01407	0.01481	0.95	85	0.809092
	NDEONHPJ_01170	No	0.351456	0.9309	0.9637	-0.03284	0.03484	0.9428	40	0.807375		NDEONHPJ_02447	No	0.285514	0.945	0.9799	-0.03484	0.03179	1.096	21	0.645403		NDEONHPJ_00998	No	0.329769	0.9788	0.9959	-0.01704	0.0174	0.9796	95	0.530232		NDEONHPJ_00988	No	0.35495	1.005	1.022	-0.01744	0.01872	0.9316	66	0.852663		NDEONHPJ_03388	No	0.280169	1.024	0.9962	0.02829	0.02611	1.084	161	0.679693		NDEONHPJ_02716	No	0.344566	0.9917	1.034	-0.04215	0.04328	0.974	16	0.809092
	NDEONHPJ_01973	No	0.35072	0.9567	0.9775	-0.02075	0.02217	0.9361	149	0.806216		NDEONHPJ_02681	No	0.284915	1.009	0.9883	0.02074	0.01921	1.08	56	0.644513		NDEONHPJ_00682	No	0.329416	1.008	1.023	-0.01567	0.01601	0.979	128	0.52991		NDEONHPJ_00124	No	0.354721	0.9695	1.006	-0.0361	0.03876	0.9313	74	0.852663		NDEONHPJ_00747	No	0.280106	1.012	0.9973	0.01443	0.01332	1.084	170	0.679693		NDEONHPJ_01921	No	0.344533	1.011	0.9632	0.04775	0.05001	0.9547	48	0.809092
	NDEONHPJ_00615	No	0.350265	1.034	1.046	-0.01176	0.01256	0.9361	213	0.805701		NDEONHPJ_00551	No	0.284877	1.014	1.042	-0.02733	0.02541	1.076	91	0.644513		NDEONHPJ_00874	No	0.329396	0.9081	0.8703	0.03784	0.03857	0.981	84	0.52991		NDEONHPJ_02115	No	0.354498	0.9946	1.016	-0.02157	0.02308	0.9342	52	0.852663		NDEONHPJ_00395	No	0.279903	0.9878	1.038	-0.04971	0.04558	1.091	59	0.679693		NDEONHPJ_00809	No	0.344389	0.9942	1.015	-0.02091	0.02188	0.9556	45	0.809092
	NDEONHPJ_03022	No	0.350056	1.035	1.015	0.02005	0.02141	0.9366	211	0.805701		NDEONHPJ_02323	No	0.284654	0.9821	0.9179	0.06418	0.05884	1.091	28	0.644513		NDEONHPJ_02361	No	0.329367	0.9102	0.9739	-0.0637	0.06431	0.9905	32	0.52991		NDEONHPJ_00189	No	0.354019	0.9595	0.9411	0.01833	0.01972	0.9295	161	0.852663		NDEONHPJ_01216	No	0.279834	0.981	1.014	-0.03353	0.03014	1.112	19	0.679693		NDEONHPJ_00201	No	0.344365	0.974	0.9897	-0.01567	0.01648	0.9508	87	0.809092
	NDEONHPJ_01753	No	0.349929	0.9494	0.9717	-0.02228	0.02367	0.9413	67	0.805701		NDEONHPJ_01541	No	0.284538	1.061	1.047	0.01333	0.01244	1.072	380	0.644513		NDEONHPJ_02043	No	0.329277	0.9543	0.9256	0.02873	0.02919	0.9843	55	0.52991		NDEONHPJ_03885	No	0.353471	0.8938	0.9632	-0.06937	0.0738	0.94	36	0.852663		NDEONHPJ_02030	No	0.279582	0.9722	1.021	-0.04848	0.0439	1.104	26	0.679693		NDEONHPJ_00286	No	0.344108	0.9868	0.9987	-0.01185	0.0125	0.948	240	0.809092
	NDEONHPJ_03737	No	0.34945	1.148	1.091	0.05654	0.0569	0.9937	8	0.805425		NDEONHPJ_03206	No	0.284028	0.9986	1.02	-0.02102	0.01951	1.077	99	0.644195		NDEONHPJ_00602	No	0.328983	0.9823	0.9964	-0.01411	0.01437	0.9817	87	0.52991		NDEONHPJ_01286	No	0.353384	1.025	1.007	0.01772	0.01902	0.9314	128	0.852663		NDEONHPJ_03699	No	0.279417	1.011	0.9804	0.03046	0.02726	1.117	17	0.679693		NDEONHPJ_02957	No	0.343828	1.015	0.9867	0.02791	0.02904	0.9609	32	0.809092
	NDEONHPJ_02112	No	0.349275	0.4375	0.5221	-0.08468	0.08964	0.9447	51	0.805425		NDEONHPJ_02781	No	0.284025	0.9847	1.009	-0.02419	0.02242	1.079	76	0.644195		NDEONHPJ_02240	No	0.32865	0.9124	0.943	-0.03058	0.03116	0.9815	103	0.529909		NDEONHPJ_01293	No	0.352967	1.01	1.036	-0.02574	0.02743	0.9386	45	0.852663		NDEONHPJ_00273	No	0.279226	1.023	1.002	0.02112	0.01946	1.085	185	0.679693		NDEONHPJ_00065	No	0.343366	0.9754	0.9864	-0.011	0.01157	0.9508	139	0.809092
	NDEONHPJ_00933	No	0.349101	1.017	0.997	0.02007	0.02136	0.9398	129	0.805425		NDEONHPJ_03097	No	0.283051	1.039	1.024	0.01463	0.01358	1.077	159	0.642824		NDEONHPJ_03454	No	0.328363	1.08	1.065	0.01527	0.01551	0.9848	65	0.529771		NDEONHPJ_02620	No	0.352735	1.022	1.003	0.01978	0.02123	0.9316	192	0.852663		NDEONHPJ_00931	No	0.279107	0.9979	0.9622	0.03578	0.03277	1.092	62	0.679693		NDEONHPJ_00525	No	0.343315	1.004	1.017	-0.01363	0.01432	0.9516	115	0.809092
	NDEONHPJ_01895	No	0.348277	0.9478	0.9727	-0.02497	0.02651	0.9418	115	0.804322		NDEONHPJ_00500	No	0.282656	1.043	1.019	0.02411	0.0222	1.086	50	0.642349		NDEONHPJ_02740	No	0.328228	1.08	1.055	0.02466	0.02497	0.9875	49	0.529771		NDEONHPJ_01678	No	0.351969	0.9556	1.043	-0.08695	0.09174	0.9478	26	0.852663		NDEONHPJ_00275	No	0.278898	0.9751	1.03	-0.05535	0.05033	1.1	35	0.679693		NDEONHPJ_02010	No	0.343211	0.9869	0.9593	0.02764	0.0289	0.9564	53	0.809092
	NDEONHPJ_01646	No	0.348187	0.8982	0.937	-0.03878	0.04103	0.9453	62	0.804322		NDEONHPJ_00179	No	0.282436	0.9776	1.044	-0.06637	0.06087	1.09	38	0.642272		NDEONHPJ_01015	No	0.328216	0.9508	0.9757	-0.02491	0.02526	0.9859	59	0.529771		NDEONHPJ_01343	No	0.351822	0.9958	1.023	-0.02754	0.02939	0.9371	72	0.852663		NDEONHPJ_00917	No	0.278815	0.991	1.008	-0.01743	0.01603	1.087	141	0.679693		NDEONHPJ_03124	No	0.34291	0.9853	0.9997	-0.01439	0.01514	0.9504	226	0.809092
	NDEONHPJ_01764	No	0.348041	0.9636	0.9893	-0.02571	0.02701	0.9515	34	0.804322		NDEONHPJ_03390	No	0.281899	0.4594	0.6774	-0.218	0.1844	1.182	6	0.641474		NDEONHPJ_00583	No	0.327975	1.043	1.032	0.01113	0.01135	0.9811	168	0.529771		NDEONHPJ_02499	No	0.351652	0.96	0.994	-0.03397	0.03516	0.966	13	0.852663		NDEONHPJ_01536	No	0.278675	1.001	1.042	-0.04086	0.03696	1.106	27	0.679693		NDEONHPJ_01126	No	0.342095	0.9815	1.003	-0.02129	0.02229	0.9552	88	0.8088
	NDEONHPJ_02287	No	0.34803	0.9693	0.9376	0.03176	0.03354	0.9468	53	0.804322		NDEONHPJ_02571	No	0.281837	1.045	1.027	0.01732	0.01598	1.083	82	0.641474		NDEONHPJ_02073	No	0.32788	0.823	0.918	-0.09506	0.09518	0.9987	24	0.529771		NDEONHPJ_01056	No	0.351396	1.003	0.9831	0.02022	0.02153	0.9396	57	0.852663		NDEONHPJ_01443	No	0.278315	1.066	0.9889	0.07704	0.06848	1.125	15	0.679693		NDEONHPJ_03757	No	0.34201	0.9572	0.9713	-0.01407	0.01477	0.9529	170	0.8088
	NDEONHPJ_03116	No	0.347923	1.023	1.071	-0.04763	0.04961	0.9601	21	0.804322		NDEONHPJ_01767	No	0.281712	0.9527	0.9847	-0.03203	0.02916	1.098	27	0.641474		NDEONHPJ_02445	No	0.327832	0.9592	0.9795	-0.02033	0.02071	0.9815	162	0.529771		NDEONHPJ_01907	No	0.351233	1.002	0.9811	0.02044	0.02179	0.9377	79	0.852663		NDEONHPJ_03179	No	0.278195	1.048	1.01	0.03797	0.03475	1.093	72	0.679693		NDEONHPJ_03318	No	0.341258	0.9658	0.9901	-0.02423	0.02533	0.9567	90	0.807923
	NDEONHPJ_01694	No	0.347648	0.9295	0.8965	0.033	0.03489	0.9458	67	0.804322		NDEONHPJ_01418	No	0.281405	0.9373	0.9625	-0.02522	0.02332	1.081	149	0.641474		NDEONHPJ_00845	No	0.327345	0.9727	0.9908	-0.0181	0.01844	0.9821	186	0.529771		NDEONHPJ_01696	No	0.351179	0.9826	0.9961	-0.0135	0.01444	0.9351	158	0.852663		NDEONHPJ_02847	No	0.277347	1.036	1.002	0.03335	0.03051	1.093	84	0.679693		NDEONHPJ_02275	No	0.340893	1.016	0.9831	0.03301	0.03447	0.9577	86	0.807612
	NDEONHPJ_03632	No	0.347013	1.036	1.072	-0.03563	0.03772	0.9446	107	0.804322		NDEONHPJ_01490	No	0.281011	1.176	1.016	0.1596	0.0754	2.116	1	0.641144		NDEONHPJ_01340	No	0.32692	0.8963	0.9271	-0.03083	0.03125	0.9866	77	0.529336		NDEONHPJ_02031	No	0.351105	1.04	1.013	0.02653	0.0283	0.9373	90	0.852663		NDEONHPJ_03265	No	0.276399	1.019	1.047	-0.02827	0.02567	1.101	47	0.679693		NDEONHPJ_01178	No	0.340593	0.9975	1.017	-0.01935	0.02013	0.9612	56	0.807452
	NDEONHPJ_01825	No	0.346003	0.8706	0.9279	-0.05733	0.06022	0.9521	46	0.803874		NDEONHPJ_00653	No	0.280832	0.9581	0.9798	-0.02169	0.01993	1.088	60	0.641144		NDEONHPJ_00584	No	0.326716	1.092	1.076	0.01664	0.01686	0.9872	75	0.529336		NDEONHPJ_00594	No	0.350395	0.9855	1.021	-0.0356	0.03793	0.9385	93	0.852663		NDEONHPJ_00906	No	0.276136	0.9843	0.9596	0.02464	0.02254	1.093	143	0.679693		NDEONHPJ_00495	No	0.340197	0.9984	1.011	-0.01283	0.0134	0.9572	135	0.807065
	NDEONHPJ_00605	No	0.344817	0.9913	1.025	-0.0335	0.03504	0.956	40	0.801653		NDEONHPJ_00871	No	0.280488	1.004	1.027	-0.02338	0.02127	1.099	30	0.640797		NDEONHPJ_02119	No	0.326548	0.9462	0.9598	-0.01358	0.01378	0.9851	121	0.529336		NDEONHPJ_02607	No	0.350208	0.9547	1.07	-0.1156	0.1094	1.057	4	0.852663		NDEONHPJ_01963	No	0.276058	0.9622	1.008	-0.04597	0.04162	1.105	39	0.679693		NDEONHPJ_01962	No	0.339695	1.019	1.043	-0.0235	0.02411	0.975	23	0.806426
	NDEONHPJ_00945	No	0.344737	0.9952	1.011	-0.01548	0.01636	0.9463	305	0.801653		NDEONHPJ_03019	No	0.280291	1.01	1.022	-0.01254	0.01159	1.082	278	0.640771		NDEONHPJ_01423	No	0.326277	0.9461	0.9241	0.02202	0.02232	0.9863	103	0.529283		NDEONHPJ_01894	No	0.349938	1.027	0.9994	0.02721	0.02895	0.9398	87	0.852663		NDEONHPJ_03478	No	0.276051	1.02	0.9915	0.0284	0.02597	1.093	142	0.679693		NDEONHPJ_01878	No	0.339533	1.004	1.032	-0.02736	0.02844	0.9621	66	0.806426
	NDEONHPJ_00753	No	0.343159	0.9991	1.024	-0.02533	0.02659	0.9527	96	0.798868		NDEONHPJ_02355	No	0.280053	0.9678	0.92	0.04783	0.04188	1.142	10	0.640652		NDEONHPJ_00953	No	0.32609	0.9804	1.02	-0.03969	0.03951	1.004	22	0.529227		NDEONHPJ_03224	No	0.349886	0.9556	0.9782	-0.02255	0.02404	0.9379	142	0.852663		NDEONHPJ_02659	No	0.275937	0.9027	1.017	-0.1142	0.09908	1.152	10	0.679693		NDEONHPJ_01824	No	0.339337	1.058	1.028	0.03025	0.03128	0.9673	39	0.806426
	NDEONHPJ_02825	No	0.342687	1.023	1.066	-0.04291	0.04409	0.9732	19	0.798302		NDEONHPJ_01678	No	0.280019	0.9083	0.7893	0.1191	0.1065	1.118	16	0.640652		NDEONHPJ_01443	No	0.325815	0.9796	0.9033	0.07624	0.07618	1.001	27	0.529029		NDEONHPJ_01705	No	0.349443	0.9929	1.022	-0.02941	0.03131	0.9393	120	0.852663		NDEONHPJ_03219	No	0.275425	1.024	0.9971	0.02653	0.02418	1.097	90	0.679693		NDEONHPJ_02438	No	0.3391	1.049	1.016	0.03331	0.03405	0.9782	21	0.806426
	NDEONHPJ_02801	No	0.342538	0.9566	0.9999	-0.04325	0.0451	0.9591	46	0.798302		NDEONHPJ_01406	No	0.279719	0.5476	0.6461	-0.09853	0.0905	1.089	76	0.640652		NDEONHPJ_01179	No	0.325626	0.9518	0.9825	-0.03066	0.03046	1.007	21	0.52897		NDEONHPJ_01855	No	0.349429	1.034	1.006	0.02768	0.02866	0.9659	15	0.852663		NDEONHPJ_02322	No	0.274507	1.009	1.067	-0.05734	0.04986	1.15	11	0.678795		NDEONHPJ_01819	No	0.338629	1.006	0.9708	0.03499	0.03511	0.9966	12	0.806105
	NDEONHPJ_02582	No	0.342534	1.004	1.028	-0.02455	0.02566	0.9569	59	0.798302		NDEONHPJ_02379	No	0.27961	0.9559	0.977	-0.02117	0.01945	1.088	81	0.640652		NDEONHPJ_01997	No	0.325431	0.9203	0.94	-0.01968	0.01995	0.9863	165	0.528902		NDEONHPJ_03474	No	0.349391	1.044	1.071	-0.02676	0.02849	0.9391	131	0.852663		NDEONHPJ_00676	No	0.274344	1.042	0.9911	0.05036	0.04557	1.105	50	0.678795		NDEONHPJ_01654	No	0.338619	1.049	1.02	0.0285	0.02941	0.9691	38	0.806105
	NDEONHPJ_00986	No	0.342109	0.9906	1.015	-0.02487	0.02608	0.9534	133	0.798302		NDEONHPJ_02076	No	0.279602	0.9387	0.9084	0.03026	0.02763	1.095	43	0.640652		NDEONHPJ_01576	No	0.325158	0.4183	0.2122	0.2061	0.2015	1.023	13	0.528902		NDEONHPJ_03194	No	0.349275	0.9659	0.9918	-0.02585	0.02748	0.941	89	0.852663		NDEONHPJ_01202	No	0.274017	1.006	0.9657	0.04037	0.03672	1.099	110	0.678557		NDEONHPJ_03168	No	0.338436	0.971	0.9878	-0.01676	0.01742	0.9624	89	0.806105
	NDEONHPJ_02053	No	0.341285	0.9504	0.8683	0.08217	0.08447	0.9727	22	0.797708		NDEONHPJ_00913	No	0.279191	1.115	1.08	0.03476	0.03185	1.091	65	0.640652		NDEONHPJ_01888	No	0.32489	0.9629	1.003	-0.04044	0.04047	0.9994	33	0.528766		NDEONHPJ_00555	No	0.348553	0.9592	0.9968	-0.03759	0.03983	0.9436	71	0.852663		NDEONHPJ_01004	No	0.273633	0.9833	1.013	-0.02966	0.02668	1.112	36	0.678091		NDEONHPJ_02714	No	0.338333	0.9839	0.9993	-0.01539	0.01593	0.9657	56	0.806105
	NDEONHPJ_00020	No	0.340731	1.065	1.034	0.03131	0.03269	0.9576	93	0.796978		NDEONHPJ_02881	No	0.278333	0.965	1.016	-0.05126	0.04677	1.096	50	0.63926		NDEONHPJ_00932	No	0.324366	0.998	0.9769	0.02111	0.02124	0.9941	57	0.528162		NDEONHPJ_01233	No	0.348435	0.7351	0.8789	-0.1438	0.1486	0.9679	15	0.852663		NDEONHPJ_03605	No	0.273499	1.042	0.9921	0.04998	0.04529	1.104	71	0.678091		NDEONHPJ_03546	No	0.338138	0.8973	0.9263	-0.02894	0.03005	0.9631	88	0.806105
	NDEONHPJ_02345	No	0.340338	0.9308	0.9771	-0.04625	0.04806	0.9622	53	0.796978		NDEONHPJ_02819	No	0.277854	1.011	0.977	0.03367	0.03073	1.096	57	0.638583		NDEONHPJ_02682	No	0.324154	0.9681	0.9999	-0.03175	0.03137	1.012	19	0.528065		NDEONHPJ_00233	No	0.348269	1.017	0.9951	0.02204	0.02333	0.945	63	0.852663		NDEONHPJ_02783	No	0.273413	1.005	0.9892	0.01612	0.0146	1.104	69	0.678091		NDEONHPJ_00339	No	0.337634	0.9858	0.9996	-0.01382	0.01432	0.9648	78	0.806105
	NDEONHPJ_01517	No	0.33991	1.075	1.048	0.02639	0.02757	0.9573	154	0.796635		NDEONHPJ_02207	No	0.27781	0.922	0.9586	-0.03663	0.0333	1.1	40	0.638583		NDEONHPJ_00756	No	0.323884	0.993	1.017	-0.0239	0.02411	0.9916	96	0.527873		NDEONHPJ_01640	No	0.348041	0.9034	0.9859	-0.08256	0.08645	0.955	27	0.852663		NDEONHPJ_03506	No	0.272848	1.041	0.9228	0.1186	0.09967	1.19	7	0.677606		NDEONHPJ_03879	No	0.337503	0.9871	0.9727	0.01441	0.01497	0.9624	139	0.806105
	NDEONHPJ_02955	No	0.339235	0.9292	0.9473	-0.01807	0.01885	0.9588	145	0.795589		NDEONHPJ_00404	No	0.277705	1.072	1.051	0.02007	0.01843	1.089	153	0.638583		NDEONHPJ_02003	No	0.323792	0.7717	0.7245	0.04728	0.04771	0.9909	117	0.527873		NDEONHPJ_01522	No	0.347875	0.9005	1.013	-0.1123	0.1161	0.9671	16	0.852663		NDEONHPJ_01707	No	0.272573	1.057	0.9841	0.07303	0.06569	1.112	42	0.677411		NDEONHPJ_03779	No	0.337123	0.9655	0.9902	-0.02467	0.02548	0.9682	56	0.806105
	NDEONHPJ_00401	No	0.33892	1.085	1.053	0.0324	0.03372	0.9609	100	0.795388		NDEONHPJ_01291	No	0.276995	0.9511	1	-0.04913	0.04478	1.097	59	0.637883		NDEONHPJ_00860	No	0.322307	0.9626	1.008	-0.04521	0.04406	1.026	14	0.525797		NDEONHPJ_02205	No	0.34785	0.9795	1.012	-0.03208	0.03395	0.945	71	0.852663		NDEONHPJ_03641	No	0.272407	0.9954	0.9579	0.03755	0.03407	1.102	128	0.677411		NDEONHPJ_03885	No	0.336914	1.004	0.9632	0.04038	0.04158	0.9711	43	0.806105
	NDEONHPJ_02167	No	0.33889	0.884	0.9302	-0.04613	0.04796	0.9618	85	0.795388		NDEONHPJ_03418	No	0.276657	1.075	1.052	0.02264	0.02057	1.101	46	0.637531		NDEONHPJ_01689	No	0.321559	0.9178	0.953	-0.03525	0.03486	1.011	25	0.524825		NDEONHPJ_00299	No	0.347777	0.9378	0.9799	-0.04211	0.04404	0.9562	26	0.852663		NDEONHPJ_01581	No	0.272014	1.055	1.023	0.03249	0.02936	1.106	76	0.677411		NDEONHPJ_01507	No	0.336683	1.012	0.9821	0.02961	0.03052	0.9701	50	0.806105
	NDEONHPJ_01299	No	0.338741	0.9523	0.9804	-0.02814	0.02918	0.9644	60	0.795388		NDEONHPJ_00808	No	0.276455	1.057	0.9994	0.05744	0.05016	1.145	11	0.637491		NDEONHPJ_01169	No	0.320155	0.6574	0.5727	0.08474	0.08452	1.003	59	0.522779		NDEONHPJ_02800	No	0.347002	1.018	1.004	0.01416	0.01501	0.9434	148	0.852663		NDEONHPJ_01562	No	0.271843	0.9591	1.018	-0.05944	0.0518	1.148	13	0.677411		NDEONHPJ_00617	No	0.335917	0.9907	1.003	-0.01238	0.01284	0.9644	215	0.805178
	NDEONHPJ_03507	No	0.338464	1.042	1.064	-0.02261	0.02355	0.96	165	0.795388		NDEONHPJ_01885	No	0.276158	0.9238	0.9611	-0.03727	0.03397	1.097	75	0.637231		NDEONHPJ_02264	No	0.318738	0.9109	0.9318	-0.02094	0.02094	1	162	0.520711		NDEONHPJ_00238	No	0.345333	0.9931	0.9785	0.01456	0.01533	0.9497	74	0.852524		NDEONHPJ_01064	No	0.271816	1.006	0.9823	0.02422	0.02191	1.106	89	0.677411		NDEONHPJ_00744	No	0.335771	0.9562	0.997	-0.04079	0.04199	0.9716	52	0.805178
	NDEONHPJ_02022	No	0.338209	0.9855	0.9333	0.05217	0.0538	0.9696	39	0.795388		NDEONHPJ_02808	No	0.276141	1.027	0.989	0.03821	0.03468	1.102	48	0.637231		NDEONHPJ_00811	No	0.318434	0.9932	1.02	-0.02719	0.0269	1.011	39	0.520459		NDEONHPJ_02874	No	0.345332	1.006	0.984	0.02243	0.02353	0.9529	49	0.852524		NDEONHPJ_03107	No	0.271745	0.6814	0.4411	0.2403	0.2094	1.148	13	0.677411		NDEONHPJ_01233	No	0.335632	0.8176	0.8789	-0.06129	0.0622	0.9854	21	0.805178
	NDEONHPJ_03145	No	0.33818	1.054	1.022	0.03196	0.03327	0.9604	177	0.795388		NDEONHPJ_00586	No	0.275827	1.034	1.017	0.01685	0.01539	1.095	122	0.637231		NDEONHPJ_01705	No	0.317757	0.9289	0.9484	-0.01952	0.01945	1.004	105	0.519598		NDEONHPJ_03622	No	0.345135	1.073	1.015	0.05787	0.06014	0.9623	25	0.852524		NDEONHPJ_01941	No	0.271406	1.022	0.9915	0.03014	0.02715	1.11	60	0.677411		NDEONHPJ_03244	No	0.335325	1.014	0.963	0.0511	0.05231	0.9769	35	0.805178
	NDEONHPJ_03850	No	0.337829	1.228	1.16	0.06878	0.06492	1.06	5	0.795388		NDEONHPJ_02912	No	0.275491	1.012	1.028	-0.01564	0.01429	1.094	155	0.63697		NDEONHPJ_02819	No	0.316875	1.008	0.977	0.03071	0.03043	1.009	62	0.5184		NDEONHPJ_01806	No	0.344774	1.002	1.022	-0.02006	0.02109	0.9511	71	0.852524		NDEONHPJ_00682	No	0.271397	1.027	1.005	0.02215	0.02005	1.105	118	0.677411		NDEONHPJ_02533	No	0.334829	0.9889	1.006	-0.01707	0.01764	0.9677	143	0.804796
	NDEONHPJ_03806	No	0.336782	1.058	1.085	-0.02732	0.02826	0.9667	75	0.79412		NDEONHPJ_01569	No	0.275391	1.005	0.9743	0.0311	0.02793	1.113	27	0.63697		NDEONHPJ_02214	No	0.316803	0.9072	0.9389	-0.03167	0.03146	1.007	88	0.5184		NDEONHPJ_02565	No	0.344722	0.9981	0.9723	0.0258	0.02721	0.9485	124	0.852524		NDEONHPJ_03399	No	0.271368	1.014	0.9911	0.02327	0.02108	1.104	149	0.677411		NDEONHPJ_03113	No	0.334654	1.002	0.9868	0.01523	0.01572	0.9686	121	0.804796
	NDEONHPJ_03188	No	0.336455	0.9995	1.036	-0.03645	0.03775	0.9656	106	0.793888		NDEONHPJ_02546	No	0.275367	0.9758	0.9948	-0.019	0.01727	1.1	64	0.63697		NDEONHPJ_03413	No	0.316573	1.093	1.076	0.01686	0.01679	1.004	194	0.518395		NDEONHPJ_03706	No	0.344577	1.002	1.025	-0.02285	0.02396	0.9538	52	0.852524		NDEONHPJ_02619	No	0.271164	0.9912	0.9487	0.04253	0.03722	1.142	15	0.677411		NDEONHPJ_01575	No	0.334547	1.017	1.035	-0.01846	0.01905	0.9694	106	0.804796
	NDEONHPJ_00787	No	0.33629	1.011	0.9901	0.02049	0.02122	0.9656	114	0.793888		NDEONHPJ_02192	No	0.275356	0.8576	0.9474	-0.0898	0.08065	1.113	27	0.63697		NDEONHPJ_02212	No	0.316118	0.918	0.9639	-0.04595	0.04531	1.014	44	0.517895		NDEONHPJ_03623	No	0.344575	1.009	0.9934	0.0155	0.01631	0.9499	95	0.852524		NDEONHPJ_02401	No	0.270911	1.021	0.9689	0.05183	0.04662	1.112	58	0.677411		NDEONHPJ_03042	No	0.333981	1.004	0.9925	0.01177	0.01214	0.9694	142	0.804431
	NDEONHPJ_02273	No	0.336195	0.9401	0.9643	-0.02425	0.02507	0.9673	84	0.793888		NDEONHPJ_01244	No	0.274904	1.003	0.9621	0.04051	0.03666	1.105	46	0.63697		NDEONHPJ_02995	No	0.315089	0.9298	0.9635	-0.03364	0.03332	1.01	96	0.516454		NDEONHPJ_00853	No	0.344498	1.001	0.9779	0.02334	0.02453	0.9514	74	0.852524		NDEONHPJ_00276	No	0.270729	1.006	0.9743	0.03161	0.02835	1.115	46	0.677411		NDEONHPJ_01248	No	0.333951	0.9353	0.9712	-0.03588	0.03664	0.9793	36	0.804431
	NDEONHPJ_01549	No	0.335792	0.9892	0.7775	0.2116	0.2067	1.024	8	0.793888		NDEONHPJ_03639	No	0.274831	0.9569	0.9171	0.03982	0.0363	1.097	123	0.63697		NDEONHPJ_01691	No	0.314452	0.9111	0.9382	-0.02713	0.0266	1.02	37	0.515654		NDEONHPJ_02560	No	0.342388	1.011	0.9703	0.04021	0.04168	0.9647	30	0.850091		NDEONHPJ_00057	No	0.270401	1.031	0.9593	0.07138	0.06357	1.123	30	0.677411		NDEONHPJ_00408	No	0.333774	0.9887	1.001	-0.01187	0.01223	0.9702	127	0.804431
	NDEONHPJ_02590	No	0.335787	1.021	1.058	-0.03693	0.03779	0.9772	32	0.793888		NDEONHPJ_00811	No	0.274825	1.071	1.02	0.05071	0.04577	1.108	38	0.63697		NDEONHPJ_01965	No	0.314388	0.891	0.9459	-0.05491	0.05384	1.02	37	0.515654		NDEONHPJ_01173	No	0.342007	0.9922	1.004	-0.01231	0.01293	0.9522	229	0.849754		NDEONHPJ_03599	No	0.270167	1.051	1.011	0.03995	0.036	1.11	90	0.677411		NDEONHPJ_02309	No	0.333375	0.9865	1.002	-0.01506	0.01549	0.9724	93	0.804431
	NDEONHPJ_02346	No	0.335731	0.913	0.9466	-0.0336	0.03465	0.9697	66	0.793888		NDEONHPJ_00342	No	0.274314	1.072	1.045	0.02678	0.02431	1.101	73	0.63697		NDEONHPJ_03020	No	0.314205	1.011	1.028	-0.01658	0.01637	1.013	82	0.515654		NDEONHPJ_02850	No	0.341761	0.9227	0.8481	0.07463	0.07752	0.9627	38	0.849751		NDEONHPJ_02649	No	0.269763	1.084	0.9903	0.09385	0.08307	1.13	24	0.677411		NDEONHPJ_03467	No	0.333316	0.9502	0.9693	-0.01911	0.01968	0.971	134	0.804431
	NDEONHPJ_01751	No	0.335149	0.9619	0.9341	0.02778	0.02869	0.9685	100	0.793888		NDEONHPJ_03063	No	0.274262	1.033	1.057	-0.02436	0.02212	1.101	74	0.63697		NDEONHPJ_02135	No	0.312936	0.9447	0.8902	0.05457	0.05237	1.042	16	0.513898		NDEONHPJ_01481	No	0.341089	1.014	1.032	-0.01738	0.01819	0.955	151	0.848688		NDEONHPJ_00003	No	0.26911	0.9716	0.9919	-0.02024	0.01823	1.11	116	0.676596		NDEONHPJ_03628	No	0.333279	0.9336	0.9761	-0.04254	0.0436	0.9757	58	0.804431
	NDEONHPJ_01619	No	0.334969	0.9766	0.9535	0.02314	0.02393	0.9668	175	0.793888		NDEONHPJ_00857	No	0.273975	0.9096	0.9773	-0.06774	0.06092	1.112	34	0.63697		NDEONHPJ_00523	No	0.312664	1.05	1.036	0.01398	0.01381	1.012	220	0.513693		NDEONHPJ_01095	No	0.341026	0.993	1.005	-0.01213	0.01272	0.9538	282	0.848688		NDEONHPJ_02669	No	0.268927	0.9657	0.9975	-0.03182	0.02859	1.113	84	0.676596		NDEONHPJ_03594	No	0.333241	0.9855	0.995	-0.009433	0.009724	0.9701	188	0.804431
	NDEONHPJ_03384	No	0.334955	1.052	1.027	0.02434	0.02518	0.9669	173	0.793888		NDEONHPJ_03196	No	0.273638	1.046	1.03	0.01636	0.01485	1.101	91	0.636952		NDEONHPJ_01801	No	0.310913	0.964	0.9475	0.01654	0.01624	1.018	105	0.51106		NDEONHPJ_00849	No	0.340715	1.025	1.003	0.02194	0.02271	0.9663	34	0.848688		NDEONHPJ_01114	No	0.268399	0.9666	0.996	-0.02935	0.02612	1.124	37	0.676286		NDEONHPJ_00155	No	0.333061	0.9488	0.9879	-0.03906	0.03885	1.005	13	0.804431
	NDEONHPJ_01019	No	0.334041	1.012	0.9971	0.01532	0.01581	0.9686	179	0.793574		NDEONHPJ_01827	No	0.272976	0.9986	0.9766	0.02201	0.01991	1.105	66	0.636267		NDEONHPJ_00305	No	0.310201	1.086	1.071	0.01544	0.01512	1.021	82	0.510131		NDEONHPJ_02828	No	0.340526	0.8999	1.008	-0.1082	0.1104	0.9806	17	0.848688		NDEONHPJ_01772	No	0.268325	1.03	1.057	-0.02713	0.02419	1.122	42	0.676286		NDEONHPJ_02941	No	0.333052	1.005	1.027	-0.0226	0.02301	0.9824	33	0.804431
	NDEONHPJ_02798	No	0.332979	0.9729	1.007	-0.03435	0.03534	0.9717	131	0.791593		NDEONHPJ_03437	No	0.272929	1.039	0.9788	0.06012	0.05389	1.116	32	0.636267		NDEONHPJ_02687	No	0.310156	0.9721	0.9964	-0.0243	0.02375	1.023	62	0.510131		NDEONHPJ_02188	No	0.340302	1.026	0.9973	0.02869	0.02989	0.9598	74	0.848688		NDEONHPJ_02653	No	0.268019	1.023	1.001	0.02192	0.01964	1.116	74	0.676286		NDEONHPJ_02816	No	0.333041	1.03	0.9732	0.05719	0.0567	1.009	12	0.804431
	NDEONHPJ_00645	No	0.332858	1.082	1.019	0.06261	0.06329	0.9892	23	0.791593		NDEONHPJ_00778	No	0.272728	0.9929	0.9676	0.02529	0.02275	1.111	42	0.636267		NDEONHPJ_02408	No	0.309848	0.9506	0.9788	-0.02826	0.02764	1.022	76	0.510035		NDEONHPJ_02727	No	0.339935	0.9704	0.9953	-0.02486	0.02596	0.9579	126	0.848688		NDEONHPJ_03581	No	0.267477	1.036	0.9922	0.04345	0.03876	1.121	52	0.675442		NDEONHPJ_02172	No	0.332929	1.038	1.003	0.03574	0.03529	1.013	11	0.804431
	NDEONHPJ_02839	No	0.332652	0.9867	1.002	-0.01514	0.0156	0.9708	239	0.791593		NDEONHPJ_02452	No	0.272663	0.9514	0.9792	-0.02782	0.02517	1.105	72	0.636267		NDEONHPJ_02388	No	0.309553	0.913	0.9526	-0.03956	0.03869	1.023	80	0.509791		NDEONHPJ_02517	No	0.339707	1.006	0.9837	0.02177	0.02272	0.9582	131	0.848688		NDEONHPJ_01718	No	0.266805	1.036	0.9987	0.03692	0.03293	1.121	60	0.674239		NDEONHPJ_00872	No	0.332831	0.2543	0.09921	0.1551	0.1553	0.9986	16	0.804431
	NDEONHPJ_03753	No	0.332098	1.091	1.131	-0.03983	0.04053	0.9828	37	0.791351		NDEONHPJ_00597	No	0.271681	0.4174	0.5334	-0.116	0.1041	1.115	39	0.634964		NDEONHPJ_00033	No	0.308953	1.107	1.087	0.01968	0.01929	1.02	201	0.509046		NDEONHPJ_03571	No	0.339011	0.944	0.9956	-0.05165	0.05346	0.9662	46	0.847771		NDEONHPJ_01438	No	0.26657	1.075	0.9904	0.0843	0.06883	1.225	6	0.67414		NDEONHPJ_03681	No	0.332724	0.9631	0.9905	-0.02737	0.02814	0.9729	111	0.804431
	NDEONHPJ_01963	No	0.331602	0.9105	0.9648	-0.0543	0.05527	0.9825	41	0.791023		NDEONHPJ_00386	No	0.271498	1.037	1.069	-0.03111	0.02771	1.123	27	0.634964		NDEONHPJ_02671	No	0.308396	0.9965	1.01	-0.01302	0.01274	1.022	153	0.508369		NDEONHPJ_02110	No	0.338943	0.344	0.06701	0.277	0.2666	1.039	6	0.847771		NDEONHPJ_02530	No	0.266373	0.9903	0.9665	0.0238	0.02104	1.131	32	0.674135		NDEONHPJ_03701	No	0.33263	0.9834	0.9958	-0.01247	0.01284	0.9717	162	0.804431
	NDEONHPJ_03437	No	0.331424	1.021	0.9788	0.04241	0.04333	0.9788	63	0.791023		NDEONHPJ_01710	No	0.27095	0.9192	0.9582	-0.03903	0.03475	1.123	28	0.634116		NDEONHPJ_00683	No	0.308239	1.006	1.023	-0.01616	0.01575	1.026	71	0.508352		NDEONHPJ_03077	No	0.338773	1.063	1.04	0.02345	0.02441	0.9609	108	0.847771		NDEONHPJ_00612	No	0.266136	0.9646	0.9977	-0.03308	0.02945	1.123	56	0.67403		NDEONHPJ_03636	No	0.332608	0.9601	0.9845	-0.02439	0.02509	0.9721	145	0.804431
	NDEONHPJ_03770	No	0.331362	1.084	1.05	0.03321	0.03388	0.98	55	0.791023		NDEONHPJ_00259	No	0.270457	1.087	1.068	0.01942	0.01748	1.111	71	0.63339		NDEONHPJ_03362	No	0.308147	1.066	1.042	0.02414	0.02357	1.024	101	0.508352		NDEONHPJ_03095	No	0.338752	0.9492	0.9694	-0.02015	0.02092	0.9632	70	0.847771		NDEONHPJ_00668	No	0.265821	1.015	0.9792	0.03631	0.03224	1.126	47	0.673724		NDEONHPJ_01161	No	0.33238	0.9852	1.016	-0.03084	0.0313	0.9853	30	0.804431
	NDEONHPJ_01653	No	0.331356	0.9292	0.8767	0.05247	0.05356	0.9796	58	0.791023		NDEONHPJ_01685	No	0.270108	0.8189	0.9233	-0.1045	0.09223	1.133	21	0.633002		NDEONHPJ_01607	No	0.308059	0.0753	0.1427	-0.06739	0.06559	1.027	65	0.508352		NDEONHPJ_02518	No	0.338513	0.9905	1.016	-0.02604	0.02711	0.9604	140	0.847771		NDEONHPJ_02692	No	0.265607	1.018	0.9933	0.02456	0.02195	1.119	113	0.673676		NDEONHPJ_03459	No	0.332229	0.8501	0.8774	-0.02733	0.028	0.976	74	0.804431
	NDEONHPJ_03247	No	0.331309	1.046	1.033	0.0132	0.01357	0.9727	375	0.791023		NDEONHPJ_00559	No	0.269999	1.067	1.032	0.0351	0.03089	1.136	19	0.633002		NDEONHPJ_01068	No	0.307658	0.9538	0.9388	0.01505	0.01469	1.025	117	0.508119		NDEONHPJ_01651	No	0.338037	1.014	1.029	-0.01459	0.01519	0.9605	190	0.847771		NDEONHPJ_00209	No	0.265504	1.006	0.982	0.02437	0.02177	1.119	105	0.673676		NDEONHPJ_00610	No	0.331629	1.007	0.9962	0.01125	0.01155	0.9739	157	0.804431
	NDEONHPJ_01745	No	0.330425	0.8916	0.9529	-0.06129	0.06229	0.9839	45	0.790928		NDEONHPJ_01440	No	0.269841	1.001	0.9808	0.02002	0.01809	1.106	211	0.633002		NDEONHPJ_00928	No	0.303782	0.9883	1.013	-0.02425	0.02337	1.038	56	0.502198		NDEONHPJ_00227	No	0.337732	1.019	0.9948	0.02409	0.02491	0.9669	56	0.847771		NDEONHPJ_00851	No	0.263428	1.031	0.9954	0.03545	0.03141	1.129	60	0.669134		NDEONHPJ_00704	No	0.331559	0.9926	0.9818	0.01081	0.01112	0.9724	338	0.804431
	NDEONHPJ_01512	No	0.329814	1.081	1.036	0.04481	0.04509	0.9939	25	0.790008		NDEONHPJ_02325	No	0.269833	0.9485	0.9783	-0.02981	0.02677	1.113	62	0.633002		NDEONHPJ_02990	No	0.303514	0.9879	1.014	-0.02594	0.02471	1.05	26	0.501994		NDEONHPJ_01777	No	0.337666	1.035	1.007	0.02721	0.02815	0.9665	60	0.847771		NDEONHPJ_00210	No	0.262854	0.991	0.9564	0.03457	0.03069	1.126	96	0.668167		NDEONHPJ_00023	No	0.331434	0.9966	1.025	-0.02814	0.02827	0.9954	20	0.804431
	NDEONHPJ_02221	No	0.329772	0.9269	0.9588	-0.03182	0.03247	0.9798	91	0.790008		NDEONHPJ_00131	No	0.269431	1.081	1.033	0.048	0.04232	1.134	21	0.633002		NDEONHPJ_01866	No	0.303513	0.9259	0.9821	-0.05626	0.05383	1.045	33	0.501994		NDEONHPJ_02185	No	0.337597	1.08	0.9673	0.1132	0.09943	1.139	3	0.847771		NDEONHPJ_00139	No	0.262757	1.039	0.9952	0.04358	0.03861	1.128	74	0.668167		NDEONHPJ_02530	No	0.331291	0.9868	0.9665	0.02027	0.02058	0.9848	36	0.804431
	NDEONHPJ_01091	No	0.329582	0.9581	0.9832	-0.02507	0.02565	0.9774	195	0.790008		NDEONHPJ_00815	No	0.269315	0.4304	0.317	0.1134	0.1016	1.116	55	0.633002		NDEONHPJ_02431	No	0.302771	0.9299	0.9766	-0.04677	0.04305	1.086	10	0.501243		NDEONHPJ_01614	No	0.337228	1.019	0.9767	0.04217	0.04351	0.9694	48	0.847771		NDEONHPJ_03386	No	0.262668	1.018	0.9843	0.03329	0.02884	1.154	19	0.668167		NDEONHPJ_00282	No	0.331138	0.9775	0.9971	-0.01962	0.01994	0.9838	40	0.804431
	NDEONHPJ_00477	No	0.328835	0.5793	0.4486	0.1306	0.1323	0.9877	43	0.789294		NDEONHPJ_02626	No	0.269244	1.003	1.035	-0.03194	0.02847	1.122	37	0.633002		NDEONHPJ_00232	No	0.302464	1.096	1.078	0.01782	0.01704	1.045	38	0.500974		NDEONHPJ_03513	No	0.336743	1.001	1.01	-0.009761	0.01014	0.9627	227	0.847771		NDEONHPJ_00254	No	0.261881	0.9998	0.9703	0.0295	0.02608	1.131	71	0.667167		NDEONHPJ_02570	No	0.331096	1.013	1.036	-0.02312	0.02353	0.9825	45	0.804431
	NDEONHPJ_00360	No	0.32752	1.002	0.9851	0.01728	0.01758	0.9829	129	0.786681		NDEONHPJ_02229	No	0.269167	0.9081	0.9638	-0.05574	0.04869	1.145	16	0.633002		NDEONHPJ_03514	No	0.30244	1.082	1.057	0.02475	0.02392	1.035	155	0.500974		NDEONHPJ_00551	No	0.336591	1.004	1.02	-0.01676	0.01737	0.965	115	0.847771		NDEONHPJ_01171	No	0.261874	1.018	1.002	0.01667	0.0148	1.127	132	0.667167		NDEONHPJ_02850	No	0.330938	0.8877	0.8481	0.03954	0.04024	0.9826	46	0.804431
	NDEONHPJ_01289	No	0.327393	0.9505	0.9682	-0.01767	0.0179	0.9874	60	0.786681		NDEONHPJ_02157	No	0.269145	0.9275	0.9511	-0.02362	0.02119	1.115	62	0.633002		NDEONHPJ_00751	No	0.302343	0.9989	1.015	-0.01601	0.01547	1.035	152	0.500974		NDEONHPJ_02704	No	0.336097	0.4296	0.58	-0.1504	0.1531	0.9825	23	0.847771		NDEONHPJ_00971	No	0.261687	0.9361	0.8763	0.05977	0.05252	1.138	41	0.667167		NDEONHPJ_00465	No	0.330622	0.9876	1.006	-0.0181	0.01855	0.9757	167	0.804431
	NDEONHPJ_02003	No	0.327276	0.6755	0.7245	-0.04892	0.0497	0.9844	101	0.786681		NDEONHPJ_00185	No	0.268931	1.084	1.064	0.02051	0.01827	1.123	36	0.633002		NDEONHPJ_01699	No	0.302105	0.9002	0.9226	-0.02238	0.02156	1.038	90	0.500974		NDEONHPJ_03058	No	0.336048	0.9856	1.002	-0.01624	0.01685	0.964	234	0.847771		NDEONHPJ_02403	No	0.261591	1.058	1.006	0.05236	0.04609	1.136	48	0.667167		NDEONHPJ_01769	No	0.330087	1.029	1.081	-0.05181	0.05134	1.009	14	0.804431
	NDEONHPJ_02760	No	0.327144	1.135	1.01	0.1248	0.1217	1.026	11	0.786681		NDEONHPJ_01312	No	0.268912	0.9563	0.9758	-0.01954	0.01759	1.111	123	0.633002		NDEONHPJ_00614	No	0.302021	1.017	1.006	0.01133	0.01095	1.034	241	0.500974		NDEONHPJ_02232	No	0.335894	0.9866	1.008	-0.02184	0.02262	0.9656	141	0.847771		NDEONHPJ_03307	No	0.261098	1.024	0.9817	0.04213	0.03719	1.133	70	0.667142		NDEONHPJ_00691	No	0.329947	0.9991	0.9667	0.0324	0.03179	1.019	11	0.804431
	NDEONHPJ_01837	No	0.327113	0.9515	0.9265	0.02502	0.02543	0.9836	131	0.786681		NDEONHPJ_00183	No	0.267894	1.087	1.062	0.02446	0.02193	1.116	82	0.632539		NDEONHPJ_02215	No	0.301206	0.8278	0.7693	0.05851	0.05634	1.038	118	0.500086		NDEONHPJ_01727	No	0.335629	0.8599	0.9702	-0.1103	0.1104	0.9999	13	0.847771		NDEONHPJ_02821	No	0.261062	1.073	0.9877	0.08511	0.07439	1.144	32	0.667142		NDEONHPJ_00469	No	0.329674	0.9704	1.004	-0.03347	0.03413	0.9807	81	0.804431
	NDEONHPJ_00621	No	0.326714	0.9988	1.042	-0.0432	0.04367	0.9891	58	0.786681		NDEONHPJ_00707	No	0.267396	1.046	1.009	0.03619	0.03133	1.155	14	0.631795		NDEONHPJ_01310	No	0.300797	0.946	0.9652	-0.0192	0.0185	1.038	175	0.499645		NDEONHPJ_01714	No	0.335372	0.9481	1.025	-0.07692	0.07871	0.9772	34	0.847771		NDEONHPJ_01488	No	0.26083	0.8905	0.9871	-0.09664	0.06226	1.552	2	0.667142		NDEONHPJ_00987	No	0.329582	1.005	0.9922	0.01312	0.01339	0.9797	101	0.804431
	NDEONHPJ_00923	No	0.326279	0.4631	0.5518	-0.08872	0.08955	0.9906	54	0.786681		NDEONHPJ_01802	No	0.266937	0.9222	0.8435	0.07872	0.06526	1.206	7	0.631141		NDEONHPJ_01670	No	0.300795	0.908	0.9325	-0.02445	0.02351	1.04	96	0.499645		NDEONHPJ_01657	No	0.335235	1.005	0.9915	0.01354	0.01403	0.9655	249	0.847771		NDEONHPJ_02756	No	0.260779	1.026	0.9899	0.03663	0.032	1.145	32	0.667142		NDEONHPJ_02103	No	0.32943	1.014	0.9967	0.01761	0.01799	0.9788	134	0.804431
	NDEONHPJ_01098	No	0.326168	0.9685	0.983	-0.0145	0.01474	0.9835	296	0.786681		NDEONHPJ_00075	No	0.266801	1.091	1.062	0.02899	0.02574	1.126	40	0.631141		NDEONHPJ_02344	No	0.300373	0.9415	0.9872	-0.0457	0.0427	1.07	16	0.499421		NDEONHPJ_01309	No	0.335067	1.043	1.004	0.03878	0.03971	0.9767	37	0.847771		NDEONHPJ_02270	No	0.260707	1.036	1.008	0.02725	0.02409	1.131	99	0.667142		NDEONHPJ_03545	No	0.329275	0.989	1.001	-0.0119	0.01217	0.9783	173	0.804431
	NDEONHPJ_01132	No	0.326076	0.963	0.9936	-0.03062	0.03108	0.985	165	0.786681		NDEONHPJ_00821	No	0.266706	1.021	1.003	0.01808	0.01619	1.117	103	0.631141		NDEONHPJ_01332	No	0.300101	0.93	0.9544	-0.02444	0.02347	1.041	103	0.499209		NDEONHPJ_02250	No	0.335054	1.035	0.9901	0.04532	0.04675	0.9694	86	0.847771		NDEONHPJ_00787	No	0.260597	0.9961	0.9821	0.01404	0.0124	1.132	98	0.667142		NDEONHPJ_00653	No	0.32859	0.9056	0.9285	-0.02288	0.02325	0.9837	71	0.804431
	NDEONHPJ_02444	No	0.325906	0.9843	0.9232	0.06112	0.06132	0.9968	34	0.786681		NDEONHPJ_03231	No	0.266532	1.028	1.054	-0.02536	0.02265	1.12	73	0.631141		NDEONHPJ_00561	No	0.300072	1.041	1.091	-0.04984	0.04706	1.059	24	0.499209		NDEONHPJ_02723	No	0.334676	0.9878	1.031	-0.04299	0.04387	0.98	31	0.847771		NDEONHPJ_02090	No	0.260326	0.9995	1.018	-0.01875	0.01635	1.147	31	0.667142		NDEONHPJ_02613	No	0.328509	0.9671	0.8464	0.1207	0.09421	1.282	2	0.804431
	NDEONHPJ_00852	No	0.325405	1.002	1.013	-0.01175	0.01194	0.9843	540	0.786681		NDEONHPJ_00406	No	0.264716	1.074	1.052	0.02255	0.02008	1.123	82	0.628041		NDEONHPJ_03224	No	0.299801	1.052	1.035	0.01677	0.01611	1.041	125	0.499188		NDEONHPJ_01278	No	0.334595	0.9898	0.9742	0.01556	0.01607	0.9681	144	0.847771		NDEONHPJ_00491	No	0.260207	0.9913	1.01	-0.01856	0.01642	1.13	145	0.667142		NDEONHPJ_00398	No	0.328361	0.8385	0.8606	-0.02211	0.02252	0.9817	111	0.804431
	NDEONHPJ_01574	No	0.32511	0.978	0.9552	0.02283	0.0231	0.9884	111	0.786681		NDEONHPJ_00669	No	0.264168	1.037	1.013	0.02401	0.02136	1.124	87	0.627172		NDEONHPJ_00348	No	0.299544	1.075	1.049	0.0267	0.02516	1.061	23	0.499		NDEONHPJ_02274	No	0.334506	0.9836	1.017	-0.03366	0.03443	0.9775	38	0.847771		NDEONHPJ_03146	No	0.259952	1.081	1.015	0.06566	0.05731	1.146	34	0.667142		NDEONHPJ_02419	No	0.328208	0.9888	1.014	-0.02573	0.02611	0.9854	63	0.804431
	NDEONHPJ_01476	No	0.325027	1.022	0.9967	0.02554	0.02586	0.9874	153	0.786681		NDEONHPJ_00923	No	0.26411	0.6318	0.5518	0.08004	0.07098	1.128	58	0.627172		NDEONHPJ_00744	No	0.299377	0.9965	1.022	-0.02585	0.02467	1.048	53	0.498962		NDEONHPJ_02816	No	0.333844	1.025	0.9732	0.05154	0.05226	0.9863	24	0.847771		NDEONHPJ_02009	No	0.25956	0.9376	1.018	-0.0807	0.06578	1.227	7	0.667142		NDEONHPJ_02240	No	0.32819	1.005	0.9805	0.02448	0.02492	0.9824	104	0.804431
	NDEONHPJ_03839	No	0.324741	1.168	1.14	0.02748	0.02776	0.9898	97	0.786681		NDEONHPJ_02576	No	0.263682	1.097	1.036	0.06168	0.05296	1.164	14	0.626881		NDEONHPJ_00686	No	0.299314	1.036	1.016	0.0197	0.0188	1.048	55	0.498962		NDEONHPJ_03442	No	0.333691	1.005	0.9826	0.02251	0.02305	0.9763	49	0.847771		NDEONHPJ_03389	No	0.259531	0.6074	0.5307	0.07668	0.06704	1.144	40	0.667142		NDEONHPJ_01866	No	0.327261	1.047	1.008	0.03947	0.03969	0.9944	33	0.804431
	NDEONHPJ_03743	No	0.324582	1.019	1.083	-0.06441	0.0652	0.9879	174	0.786681		NDEONHPJ_03357	No	0.263539	1.039	1.012	0.02661	0.02361	1.127	68	0.626881		NDEONHPJ_00255	No	0.299205	1.08	1.059	0.02064	0.01968	1.049	50	0.498962		NDEONHPJ_02086	No	0.332735	1.009	0.9754	0.03355	0.03441	0.975	74	0.847771		NDEONHPJ_01770	No	0.259095	1.04	1.009	0.03152	0.02769	1.138	67	0.667142		NDEONHPJ_03517	No	0.327164	1.001	0.9868	0.01436	0.01459	0.9843	108	0.804431
	NDEONHPJ_00960	No	0.324506	0.985	1.008	-0.02263	0.0229	0.988	175	0.786681		NDEONHPJ_02816	No	0.263529	1.084	0.9936	0.08989	0.07824	1.149	21	0.626881		NDEONHPJ_00645	No	0.29867	1.078	1.019	0.05845	0.05507	1.061	25	0.498503		NDEONHPJ_02812	No	0.332716	1.016	0.9855	0.03024	0.03108	0.9731	107	0.847771		NDEONHPJ_01217	No	0.2584	0.9946	1.033	-0.03833	0.03299	1.162	21	0.666665		NDEONHPJ_02900	No	0.32692	1.001	0.9886	0.01262	0.01283	0.9837	144	0.804431
	NDEONHPJ_03227	No	0.324338	1.045	1.025	0.01904	0.01928	0.9879	214	0.786681		NDEONHPJ_00919	No	0.263341	0.9588	1.004	-0.04504	0.03939	1.143	26	0.626881		NDEONHPJ_00780	No	0.29865	0.9961	0.9734	0.02266	0.0217	1.044	114	0.498503		NDEONHPJ_01158	No	0.332686	1.014	0.9937	0.02008	0.02069	0.9709	215	0.847771		NDEONHPJ_00953	No	0.258358	0.8841	1.016	-0.1316	0.1117	1.178	14	0.666665		NDEONHPJ_01428	No	0.326832	1.015	1.005	0.009811	0.009985	0.9826	236	0.804431
	NDEONHPJ_00877	No	0.324314	0.7003	0.8217	-0.1214	0.1177	1.032	11	0.786681		NDEONHPJ_02836	No	0.263102	1.006	0.9855	0.02054	0.01826	1.125	110	0.626881		NDEONHPJ_03331	No	0.298572	1.001	0.9859	0.0153	0.01466	1.044	116	0.498503		NDEONHPJ_01582	No	0.332328	1.049	0.9738	0.07504	0.07623	0.9844	32	0.847771		NDEONHPJ_00411	No	0.258175	0.9769	0.9981	-0.02115	0.01861	1.137	110	0.666665		NDEONHPJ_00559	No	0.326573	1.004	0.9681	0.03546	0.03551	0.9985	28	0.804431
	NDEONHPJ_02048	No	0.324119	0.9036	0.9435	-0.03989	0.04014	0.9937	64	0.786681		NDEONHPJ_00720	No	0.263002	0.8131	0.8401	-0.02703	0.02402	1.125	104	0.626881		NDEONHPJ_01445	No	0.298007	0.9639	1.012	-0.04776	0.04501	1.061	27	0.498115		NDEONHPJ_00626	No	0.331991	0.9638	0.9857	-0.02192	0.02254	0.9723	219	0.847771		NDEONHPJ_03259	No	0.25815	0.1475	0.263	-0.1155	0.1002	1.153	30	0.666665		NDEONHPJ_02279	No	0.326127	1.035	1.013	0.02187	0.02207	0.991	54	0.804431
	NDEONHPJ_02644	No	0.324113	0.9856	1.024	-0.03809	0.03839	0.9922	80	0.786681		NDEONHPJ_00213	No	0.262906	1.068	1.048	0.0204	0.01803	1.131	55	0.626881		NDEONHPJ_02676	No	0.297859	0.9765	1.002	-0.02552	0.02438	1.047	92	0.498109		NDEONHPJ_02141	No	0.331914	0.9964	1.02	-0.02407	0.02452	0.9813	43	0.847771		NDEONHPJ_00268	No	0.257248	1.013	0.9934	0.01973	0.01737	1.136	221	0.665682		NDEONHPJ_02812	No	0.326024	0.9974	0.9855	0.01189	0.01203	0.9881	81	0.804431
	NDEONHPJ_01631	No	0.323991	0.9232	0.9602	-0.03707	0.03661	1.013	19	0.786681		NDEONHPJ_01040	No	0.2629	0.9683	1.101	-0.133	0.1114	1.194	9	0.626881		NDEONHPJ_02054	No	0.297666	0.896	0.9325	-0.03648	0.03473	1.051	60	0.498027		NDEONHPJ_01917	No	0.331242	0.982	1.015	-0.03345	0.03427	0.9762	103	0.847771		NDEONHPJ_02066	No	0.257199	1.028	0.9906	0.03737	0.03274	1.142	76	0.665682		NDEONHPJ_02356	No	0.325778	1.073	1.011	0.0618	0.05776	1.07	6	0.804431
	NDEONHPJ_01455	No	0.323568	0.9886	1.022	-0.03332	0.03319	1.004	30	0.786681		NDEONHPJ_02573	No	0.262318	1.005	1.049	-0.04341	0.038	1.142	30	0.626881		NDEONHPJ_01062	No	0.297623	0.3108	0.3574	-0.04666	0.04463	1.046	135	0.498027		NDEONHPJ_03536	No	0.330405	1.002	0.9826	0.01927	0.01973	0.9766	146	0.847624		NDEONHPJ_00515	No	0.25683	1.001	1.015	-0.01455	0.01279	1.137	192	0.665598		NDEONHPJ_01012	No	0.325625	1.002	0.9877	0.0139	0.0141	0.9854	198	0.804431
	NDEONHPJ_01228	No	0.323307	0.9528	1.026	-0.07316	0.06951	1.053	8	0.786681		NDEONHPJ_00946	No	0.261984	0.9971	1.015	-0.01762	0.01562	1.128	98	0.626727		NDEONHPJ_03132	No	0.297582	1.035	1.008	0.02733	0.02588	1.056	39	0.498027		NDEONHPJ_03159	No	0.330164	0.9253	0.9437	-0.0184	0.01884	0.9762	199	0.847624		NDEONHPJ_03450	No	0.256491	0.9701	1.008	-0.03768	0.03209	1.174	17	0.66522		NDEONHPJ_02402	No	0.32482	1.036	0.9979	0.03794	0.03805	0.9972	39	0.804431
	NDEONHPJ_00302	No	0.32274	1.054	1.028	0.02603	0.02623	0.9923	141	0.786681		NDEONHPJ_01164	No	0.261538	0.908	0.9734	-0.06542	0.05461	1.198	9	0.626365		NDEONHPJ_02393	No	0.297551	0.9173	0.9678	-0.05051	0.04772	1.058	33	0.498027		NDEONHPJ_01737	No	0.330132	0.9837	1.025	-0.04082	0.04168	0.9796	83	0.847624		NDEONHPJ_00247	No	0.256081	1.025	0.9909	0.03388	0.02958	1.145	67	0.664656		NDEONHPJ_01828	No	0.324799	1.033	0.9565	0.07674	0.07678	0.9996	33	0.804431
	NDEONHPJ_02821	No	0.322639	1.022	0.9989	0.02341	0.02342	0.9996	47	0.786681		NDEONHPJ_03619	No	0.260967	1.072	1.11	-0.03826	0.03329	1.149	26	0.625595		NDEONHPJ_03636	No	0.296426	1.068	1.036	0.03205	0.03059	1.048	144	0.496911		NDEONHPJ_02895	No	0.329809	1.017	0.9997	0.01736	0.01773	0.9795	95	0.847624		NDEONHPJ_02505	No	0.255954	1.038	1.012	0.02547	0.02211	1.152	42	0.664656		NDEONHPJ_01137	No	0.324756	0.9673	0.9912	-0.0239	0.02417	0.9888	121	0.804431
	NDEONHPJ_01114	No	0.321154	1.024	0.9734	0.05018	0.04999	1.004	43	0.786049		NDEONHPJ_02236	No	0.260861	0.9506	1.027	-0.07591	0.06585	1.153	23	0.625595		NDEONHPJ_01047	No	0.296182	0.9692	0.9873	-0.01816	0.01722	1.055	56	0.496742		NDEONHPJ_01995	No	0.329413	1.016	1.036	-0.01993	0.02035	0.9796	111	0.847624		NDEONHPJ_03659	No	0.255663	1.014	0.975	0.03924	0.03422	1.147	65	0.66457		NDEONHPJ_02415	No	0.324693	0.9972	1.014	-0.01717	0.01731	0.9924	65	0.804431
	NDEONHPJ_03442	No	0.321144	0.9974	0.9676	0.02981	0.02975	1.002	51	0.786049		NDEONHPJ_00970	No	0.260794	0.952	0.9999	-0.04791	0.04168	1.15	26	0.625595		NDEONHPJ_01135	No	0.295789	0.9709	0.7881	0.1829	0.1619	1.13	7	0.496324		NDEONHPJ_01541	No	0.3292	0.9958	1.008	-0.0123	0.01259	0.9766	523	0.847624		NDEONHPJ_02792	No	0.255572	1.022	1.001	0.02113	0.01849	1.143	117	0.66457		NDEONHPJ_03410	No	0.323955	0.9701	0.9873	-0.0172	0.01733	0.9927	77	0.804431
	NDEONHPJ_03700	No	0.321139	1.099	1.078	0.02157	0.02169	0.9946	196	0.786049		NDEONHPJ_02561	No	0.26078	1.049	1.038	0.01055	0.009361	1.127	296	0.625595		NDEONHPJ_01923	No	0.295446	0.9237	0.954	-0.03034	0.02865	1.059	43	0.495989		NDEONHPJ_02690	No	0.329125	0.9795	1.003	-0.02368	0.02419	0.9791	147	0.847624		NDEONHPJ_01714	No	0.254093	0.9809	1.025	-0.04416	0.03807	1.16	34	0.661485		NDEONHPJ_02274	No	0.323702	0.9898	1.017	-0.02747	0.02741	1.002	32	0.804431
	NDEONHPJ_01458	No	0.320904	0.9958	0.9565	0.03925	0.0393	0.9986	82	0.786049		NDEONHPJ_03332	No	0.260733	1.049	0.9963	0.05307	0.04661	1.139	46	0.625595		NDEONHPJ_02373	No	0.295391	0.9049	0.9582	-0.05323	0.05018	1.061	39	0.495989		NDEONHPJ_03145	No	0.328897	1.022	0.9921	0.02966	0.03029	0.9792	166	0.847624		NDEONHPJ_03025	No	0.253996	0.9782	1.005	-0.0269	0.02342	1.149	81	0.661485		NDEONHPJ_03327	No	0.323566	0.994	1.057	-0.06343	0.06073	1.044	9	0.804431
	NDEONHPJ_00705	No	0.32083	1.03	1.014	0.01602	0.0161	0.995	222	0.786049		NDEONHPJ_01711	No	0.260715	0.9269	0.9562	-0.02939	0.02587	1.136	58	0.625595		NDEONHPJ_01811	No	0.295276	0.9596	0.9783	-0.01872	0.01777	1.053	81	0.495989		NDEONHPJ_01608	No	0.328665	1.005	0.9752	0.03021	0.03058	0.988	43	0.847624		NDEONHPJ_02382	No	0.253486	1.054	1.02	0.03355	0.02919	1.15	86	0.660902		NDEONHPJ_01345	No	0.323517	0.9938	1.007	-0.01369	0.0138	0.9919	106	0.804431
	NDEONHPJ_00964	No	0.320818	0.9706	1.015	-0.04488	0.04413	1.017	21	0.786049		NDEONHPJ_02852	No	0.26069	1.035	1.07	-0.03439	0.03015	1.141	41	0.625595		NDEONHPJ_03785	No	0.295105	1.186	1.137	0.04864	0.04511	1.078	18	0.495989		NDEONHPJ_01290	No	0.328402	0.9785	1.02	-0.04188	0.04255	0.9841	71	0.847624		NDEONHPJ_02854	No	0.253306	1.033	1.006	0.02643	0.02308	1.145	212	0.660902		NDEONHPJ_00686	No	0.323223	1.014	0.9991	0.0152	0.01525	0.9968	55	0.804431
	NDEONHPJ_01855	No	0.320153	0.9929	0.9477	0.04517	0.04393	1.028	15	0.786049		NDEONHPJ_03154	No	0.260682	1.072	1.04	0.03171	0.02764	1.147	29	0.625595		NDEONHPJ_02532	No	0.294419	0.979	0.9983	-0.01922	0.01819	1.057	68	0.495464		NDEONHPJ_03313	No	0.328193	1.006	0.9898	0.0161	0.01638	0.9824	103	0.847624		NDEONHPJ_00809	No	0.252874	1.051	1.015	0.03568	0.03071	1.162	36	0.660303		NDEONHPJ_00721	No	0.322963	0.9135	0.934	-0.02053	0.02068	0.993	107	0.804431
	NDEONHPJ_02518	No	0.320078	0.9667	0.9928	-0.02616	0.02623	0.9976	148	0.786049		NDEONHPJ_02767	No	0.260179	0.9634	0.9411	0.02232	0.01972	1.132	108	0.625595		NDEONHPJ_01903	No	0.294389	0.9291	0.9684	-0.03932	0.03725	1.056	79	0.495464		NDEONHPJ_01453	No	0.327959	1.07	1.026	0.04339	0.04255	1.02	12	0.847624		NDEONHPJ_00671	No	0.252173	1.013	0.9886	0.02445	0.02124	1.151	118	0.65897		NDEONHPJ_03412	No	0.321317	0.9745	0.989	-0.01455	0.01462	0.9955	132	0.804431
	NDEONHPJ_01029	No	0.319942	0.9845	1.007	-0.02282	0.02283	0.9994	103	0.786049		NDEONHPJ_00356	No	0.259085	0.9983	1.053	-0.05506	0.04815	1.144	43	0.62499		NDEONHPJ_02244	No	0.294187	0.9305	0.9566	-0.02607	0.0247	1.055	87	0.495464		NDEONHPJ_03404	No	0.327704	1.017	0.9985	0.0186	0.01895	0.9816	170	0.847624		NDEONHPJ_00255	No	0.251351	1.034	0.9755	0.05841	0.05037	1.16	53	0.657321		NDEONHPJ_02626	No	0.320406	1.028	1.011	0.01676	0.01671	1.003	53	0.804148
	NDEONHPJ_00762	No	0.319919	0.9963	1.036	-0.03927	0.03912	1.004	54	0.786049		NDEONHPJ_02345	No	0.257334	0.9025	0.9771	-0.07455	0.06474	1.151	35	0.621636		NDEONHPJ_03437	No	0.293696	1.005	0.9788	0.02645	0.02487	1.063	42	0.494969		NDEONHPJ_03545	No	0.327138	0.9735	1.001	-0.02736	0.02782	0.9835	135	0.847624		NDEONHPJ_01575	No	0.25127	1.065	1.035	0.02967	0.0257	1.155	92	0.657321		NDEONHPJ_03341	No	0.320201	0.9716	0.9873	-0.01573	0.01576	0.9982	119	0.804148
	NDEONHPJ_00951	No	0.319086	0.9691	0.9974	-0.02832	0.02829	1.001	105	0.786049		NDEONHPJ_01330	No	0.257327	0.9931	0.9504	0.04276	0.03746	1.142	74	0.621636		NDEONHPJ_01561	No	0.2936	1.005	0.9562	0.04919	0.04645	1.059	64	0.494969		NDEONHPJ_02087	No	0.326482	1.044	0.9912	0.05307	0.05243	1.012	16	0.846951		NDEONHPJ_03043	No	0.251112	1.018	0.9941	0.02362	0.02049	1.153	135	0.657321		NDEONHPJ_02715	No	0.320001	0.9932	1.015	-0.02194	0.02185	1.004	51	0.804148
	NDEONHPJ_00410	No	0.31905	1.025	1.076	-0.05018	0.04984	1.007	48	0.786049		NDEONHPJ_03245	No	0.256716	1.008	1.036	-0.0274	0.02398	1.142	80	0.621012		NDEONHPJ_01932	No	0.293457	0.9589	0.977	-0.01809	0.01713	1.056	96	0.494969		NDEONHPJ_02339	No	0.326353	0.9756	1.004	-0.02817	0.02856	0.9865	96	0.846951		NDEONHPJ_03083	No	0.25099	1.032	0.9924	0.03942	0.03347	1.178	23	0.657321		NDEONHPJ_00786	No	0.319787	0.9764	1.003	-0.0266	0.02633	1.01	33	0.804148
	NDEONHPJ_02592	No	0.318744	1.068	1.013	0.05473	0.05448	1.005	66	0.786049		NDEONHPJ_01761	No	0.256699	0.9845	0.9259	0.05857	0.04953	1.183	14	0.621012		NDEONHPJ_03182	No	0.293422	0.9605	1.002	-0.04096	0.03848	1.065	40	0.494969		NDEONHPJ_02991	No	0.3247	1.011	0.9888	0.0217	0.02197	0.9878	167	0.843588		NDEONHPJ_00007	No	0.250895	1.008	0.986	0.02182	0.01895	1.152	198	0.657321		NDEONHPJ_03115	No	0.319007	0.9852	1.001	-0.01608	0.01597	1.007	48	0.803544
	NDEONHPJ_01367	No	0.318721	0.9617	0.9857	-0.02402	0.02398	1.002	108	0.786049		NDEONHPJ_00925	No	0.25661	0.9707	0.9333	0.03735	0.03273	1.141	99	0.621012		NDEONHPJ_03126	No	0.293328	1.155	1.195	-0.04033	0.03793	1.063	45	0.494969		NDEONHPJ_01469	No	0.323915	0.9601	1.011	-0.05112	0.05124	0.9976	44	0.842179		NDEONHPJ_01803	No	0.24873	1.069	1.028	0.04082	0.03473	1.176	31	0.65294		NDEONHPJ_03275	No	0.318954	0.967	0.9859	-0.01895	0.01895	1	149	0.803544
	NDEONHPJ_01156	No	0.318646	0.9798	0.993	-0.01324	0.01326	0.9989	301	0.786049		NDEONHPJ_03584	No	0.256219	1.055	1.025	0.02973	0.02561	1.161	26	0.621012		NDEONHPJ_00840	No	0.29319	0.9864	1.006	-0.02001	0.01893	1.057	98	0.494969		NDEONHPJ_03486	No	0.323738	0.9748	0.9936	-0.01874	0.01894	0.9898	164	0.842179		NDEONHPJ_03528	No	0.248674	1.014	0.9663	0.04788	0.04109	1.165	59	0.65294		NDEONHPJ_03519	No	0.318248	0.9761	0.9928	-0.01666	0.0166	1.004	86	0.802801
	NDEONHPJ_01376	No	0.318249	0.9059	0.8814	0.02459	0.02457	1.001	181	0.786049		NDEONHPJ_01663	No	0.256178	0.9109	0.9422	-0.03128	0.02724	1.148	52	0.621012		NDEONHPJ_02110	No	0.292352	0.2313	0	0.2313	0.2032	1.139	7	0.494146		NDEONHPJ_02744	No	0.323147	0.958	0.9978	-0.03985	0.03999	0.9965	58	0.841443		NDEONHPJ_02706	No	0.248433	1.042	1.005	0.03727	0.03203	1.164	72	0.65294		NDEONHPJ_01583	No	0.317606	1.066	1.032	0.03371	0.03343	1.008	56	0.801765
	NDEONHPJ_01082	No	0.318085	1.012	0.9704	0.04113	0.0406	1.013	34	0.786049		NDEONHPJ_02077	No	0.255585	0.8688	0.9331	-0.06434	0.05512	1.167	22	0.620449		NDEONHPJ_03037	No	0.291253	1.044	1.03	0.01404	0.01327	1.059	172	0.492529		NDEONHPJ_01908	No	0.322804	0.842	0.7974	0.04456	0.04475	0.9957	70	0.841181		NDEONHPJ_01270	No	0.248371	0.9906	1.01	-0.01894	0.01635	1.158	164	0.65294		NDEONHPJ_00226	No	0.317339	1.001	0.972	0.02907	0.02852	1.02	26	0.801674
	NDEONHPJ_01152	No	0.317686	0.962	0.9882	-0.02613	0.02581	1.012	39	0.786049		NDEONHPJ_03890	No	0.255311	0.9697	0.9815	-0.01182	0.01038	1.139	410	0.62022		NDEONHPJ_02818	No	0.290883	0.9907	1.026	-0.03534	0.03289	1.075	31	0.492144		NDEONHPJ_02374	No	0.322403	1.028	0.971	0.05678	0.05423	1.047	9	0.840767		NDEONHPJ_01447	No	0.248329	1.024	1.013	0.01084	0.009369	1.157	236	0.65294		NDEONHPJ_01503	No	0.3172	1.05	0.907	0.1426	0.1366	1.044	12	0.801674
	NDEONHPJ_01670	No	0.317559	0.9057	0.9325	-0.02683	0.02671	1.005	99	0.786049		NDEONHPJ_02812	No	0.255126	0.9785	0.9973	-0.01879	0.01638	1.147	73	0.620207		NDEONHPJ_01093	No	0.290564	0.6535	0.7371	-0.08362	0.07842	1.066	60	0.491843		NDEONHPJ_01312	No	0.322191	1.036	1.012	0.02357	0.02371	0.9942	116	0.840767		NDEONHPJ_03610	No	0.248009	1.035	1.002	0.03257	0.02803	1.162	101	0.65294		NDEONHPJ_00126	No	0.316912	0.9314	1.015	-0.08357	0.08195	1.02	27	0.801674
	NDEONHPJ_01620	No	0.31696	0.9175	0.9428	-0.02525	0.02495	1.012	45	0.786049		NDEONHPJ_01217	No	0.255111	0.9724	1.02	-0.04727	0.0404	1.17	21	0.620207		NDEONHPJ_01890	No	0.290282	0.9522	0.9781	-0.02596	0.02435	1.066	66	0.491607		NDEONHPJ_00390	No	0.322146	0.8748	0.9131	-0.03826	0.03841	0.9961	81	0.840767		NDEONHPJ_02663	No	0.247869	1.063	1.016	0.04656	0.03994	1.166	66	0.65294		NDEONHPJ_00816	No	0.316827	0.992	0.9539	0.03807	0.03767	1.011	53	0.801674
	NDEONHPJ_02566	No	0.316882	1.036	1.058	-0.0222	0.02205	1.007	83	0.786049		NDEONHPJ_00724	No	0.254527	0.5546	0.6167	-0.0621	0.05425	1.145	123	0.619625		NDEONHPJ_01780	No	0.28973	0.9688	0.933	0.03579	0.03355	1.067	70	0.490911		NDEONHPJ_03775	No	0.321783	0.9894	0.9399	0.0495	0.04901	1.01	26	0.840767		NDEONHPJ_03129	No	0.247862	0.4973	0.3519	0.1454	0.1236	1.176	34	0.65294		NDEONHPJ_01721	No	0.316787	1.002	0.9876	0.014	0.01395	1.003	210	0.801674
	NDEONHPJ_00454	No	0.316679	0.987	0.9714	0.01554	0.01549	1.003	288	0.786049		NDEONHPJ_01521	No	0.254437	1.111	1.072	0.03981	0.03422	1.164	28	0.619625		NDEONHPJ_02234	No	0.289546	0.9186	0.9635	-0.04492	0.04163	1.079	29	0.49084		NDEONHPJ_02053	No	0.32065	1.064	0.982	0.08233	0.08103	1.016	22	0.839349		NDEONHPJ_03757	No	0.247689	0.9927	0.9713	0.02142	0.01845	1.161	131	0.65294		NDEONHPJ_01399	No	0.316619	0.9919	1.012	-0.02025	0.01999	1.013	43	0.801674
	NDEONHPJ_00140	No	0.316117	1.08	0.993	0.08738	0.08541	1.023	25	0.786049		NDEONHPJ_02171	No	0.25423	0.9196	0.8902	0.02934	0.02559	1.147	98	0.619625		NDEONHPJ_03158	No	0.289292	1.027	1.05	-0.02317	0.02174	1.066	94	0.49065		NDEONHPJ_02033	No	0.320457	0.998	1.02	-0.02233	0.02239	0.9971	138	0.839349		NDEONHPJ_01120	No	0.247196	1.089	1.029	0.05986	0.05108	1.172	47	0.65294		NDEONHPJ_03515	No	0.315747	0.9907	1.004	-0.01328	0.01314	1.01	74	0.801156
	NDEONHPJ_02051	No	0.316026	0.9256	0.9465	-0.0209	0.02079	1.005	194	0.786049		NDEONHPJ_03371	No	0.253857	1.017	1.057	-0.04068	0.03517	1.157	43	0.619302		NDEONHPJ_02781	No	0.288047	0.9888	1.009	-0.0201	0.01882	1.068	96	0.489017		NDEONHPJ_00780	No	0.320445	0.9955	0.973	0.02246	0.02253	0.997	143	0.839349		NDEONHPJ_00976	No	0.246617	1.036	1.009	0.02724	0.02338	1.165	104	0.652353		NDEONHPJ_02758	No	0.315386	0.9626	0.9496	0.01302	0.01293	1.007	194	0.800826
	NDEONHPJ_03334	No	0.315537	1.051	1.003	0.04832	0.04764	1.014	48	0.786049		NDEONHPJ_03327	No	0.253574	1.033	0.9868	0.04635	0.02922	1.586	2	0.619051		NDEONHPJ_02823	No	0.286927	0.9833	0.9972	-0.01388	0.013	1.068	215	0.487593		NDEONHPJ_02697	No	0.320297	0.9816	1.001	-0.01934	0.01942	0.9959	241	0.839349		NDEONHPJ_02856	No	0.246584	1.021	0.9969	0.02395	0.02056	1.165	111	0.652353		NDEONHPJ_02658	No	0.315295	1.033	1	0.03324	0.03212	1.035	17	0.800826
	NDEONHPJ_00108	No	0.315436	1.075	1.061	0.01473	0.01459	1.01	86	0.786049		NDEONHPJ_03669	No	0.25262	1.113	1.068	0.0454	0.03934	1.154	66	0.617159		NDEONHPJ_00347	No	0.286919	1.058	1.025	0.0332	0.03099	1.071	88	0.487593		NDEONHPJ_02041	No	0.320073	0.9833	1.013	-0.02972	0.02976	0.9987	113	0.839349		NDEONHPJ_01492	No	0.246528	1.021	1.001	0.02057	0.01762	1.168	78	0.652353		NDEONHPJ_01422	No	0.315289	1.012	0.9993	0.01262	0.01253	1.007	166	0.800826
	NDEONHPJ_02526	No	0.315252	0.9619	1.014	-0.05172	0.05101	1.014	53	0.786049		NDEONHPJ_03866	No	0.252225	1.156	1.081	0.07544	0.06271	1.203	12	0.616629		NDEONHPJ_01808	No	0.286342	0.8065	0.9936	-0.187	0.0903	2.071	1	0.487076		NDEONHPJ_02958	No	0.319771	0.9805	0.9993	-0.01886	0.01891	0.9972	220	0.839349		NDEONHPJ_01530	No	0.246456	1.05	1.006	0.0445	0.0377	1.181	32	0.652353		NDEONHPJ_00207	No	0.314234	0.9849	1.001	-0.01608	0.01591	1.011	119	0.800247
	NDEONHPJ_03207	No	0.315238	0.9089	0.9517	-0.04278	0.04162	1.028	22	0.786049		NDEONHPJ_00233	No	0.252203	1.072	1.049	0.02278	0.01961	1.161	41	0.616629		NDEONHPJ_02769	No	0.285848	0.9726	1.001	-0.02849	0.02644	1.077	58	0.486475		NDEONHPJ_02440	No	0.319444	0.9637	0.9956	-0.03188	0.03184	1.001	85	0.839349		NDEONHPJ_02150	No	0.246136	1.045	1.009	0.03568	0.03061	1.166	117	0.652353		NDEONHPJ_01632	No	0.31402	1.013	0.9897	0.02331	0.02285	1.02	39	0.800247
	NDEONHPJ_00110	No	0.314721	1.065	1.039	0.02538	0.02513	1.01	107	0.786049		NDEONHPJ_02242	No	0.25173	0.9216	0.9467	-0.0251	0.02175	1.154	83	0.616292		NDEONHPJ_03079	No	0.285618	1.045	1.027	0.01854	0.01731	1.071	166	0.486322		NDEONHPJ_00058	No	0.319438	0.8722	0.7836	0.0886	0.08815	1.005	53	0.839349		NDEONHPJ_00531	No	0.245221	1.052	1.006	0.04658	0.03983	1.17	91	0.651156		NDEONHPJ_00547	No	0.313833	1.015	1.004	0.01187	0.01175	1.01	161	0.800247
	NDEONHPJ_03102	No	0.314683	1.093	1.061	0.03216	0.03176	1.013	72	0.786049		NDEONHPJ_02166	No	0.251661	0.9359	0.9638	-0.0279	0.02418	1.154	91	0.616292		NDEONHPJ_02087	No	0.285365	0.8768	0.9144	-0.03757	0.03427	1.096	21	0.48613		NDEONHPJ_01106	No	0.31936	0.9805	1.025	-0.04474	0.04455	1.004	60	0.839349		NDEONHPJ_03587	No	0.244379	1.003	0.9844	0.01842	0.01573	1.171	105	0.649649		NDEONHPJ_01301	No	0.313306	1.082	1.009	0.07286	0.06966	1.046	14	0.799646
	NDEONHPJ_02496	No	0.314565	0.9614	0.9986	-0.0372	0.03638	1.022	31	0.786049		NDEONHPJ_02052	No	0.251114	0.912	0.9311	-0.01912	0.01663	1.15	290	0.615658		NDEONHPJ_02229	No	0.284838	0.9237	0.9638	-0.04019	0.0368	1.092	26	0.485472		NDEONHPJ_01926	No	0.318999	0.9806	1.018	-0.03701	0.03696	1.001	103	0.839349		NDEONHPJ_01462	No	0.244206	1.019	0.9982	0.02131	0.01815	1.174	71	0.649649		NDEONHPJ_02313	No	0.312915	1.013	1.033	-0.02029	0.01995	1.017	64	0.799237
	NDEONHPJ_02344	No	0.314204	0.9192	0.9872	-0.06803	0.06275	1.084	7	0.786049		NDEONHPJ_00676	No	0.251042	1.05	1.022	0.02808	0.02417	1.162	48	0.615658		NDEONHPJ_03731	No	0.284465	1.179	1.134	0.04519	0.04048	1.116	13	0.485075		NDEONHPJ_03599	No	0.318574	0.9815	1.011	-0.02908	0.02906	1.001	148	0.839349		NDEONHPJ_02259	No	0.244011	1.049	1.007	0.04187	0.03548	1.18	46	0.649649		NDEONHPJ_00159	No	0.312835	1.005	0.9832	0.02211	0.02161	1.023	37	0.799237
	NDEONHPJ_01265	No	0.313936	0.8597	0.8226	0.03709	0.0364	1.019	43	0.786049		NDEONHPJ_01586	No	0.250543	0.9441	0.8911	0.05302	0.04565	1.162	54	0.615131		NDEONHPJ_00789	No	0.284457	0.91	0.9492	-0.03929	0.03649	1.077	88	0.485075		NDEONHPJ_02096	No	0.318262	1.029	0.9933	0.03604	0.03565	1.011	39	0.839349		NDEONHPJ_03676	No	0.243882	0.9261	1.011	-0.08497	0.07005	1.213	15	0.649649		NDEONHPJ_00818	No	0.311955	0.9693	0.9966	-0.0273	0.02648	1.031	26	0.797959
	NDEONHPJ_00670	No	0.313152	1.008	1.023	-0.01481	0.01466	1.01	340	0.78525		NDEONHPJ_01800	No	0.250346	0.7212	0.8051	-0.08385	0.07207	1.164	48	0.615086		NDEONHPJ_03149	No	0.284413	1.072	1.05	0.02201	0.02033	1.083	48	0.485075		NDEONHPJ_02155	No	0.318008	0.9344	0.9855	-0.0511	0.04862	1.051	10	0.839349		NDEONHPJ_01375	No	0.243621	1.049	1.015	0.0347	0.02951	1.176	71	0.649649		NDEONHPJ_01337	No	0.311788	1.025	1.012	0.0128	0.01259	1.016	104	0.797959
	NDEONHPJ_02433	No	0.312939	0.9602	0.9765	-0.01634	0.01616	1.011	314	0.78525		NDEONHPJ_00807	No	0.250073	1.02	0.9989	0.0207	0.01782	1.161	60	0.614851		NDEONHPJ_01863	No	0.283682	0.9212	0.9527	-0.03151	0.0286	1.102	20	0.484455		NDEONHPJ_00813	No	0.317838	0.9444	0.9726	-0.02822	0.02784	1.014	34	0.839349		NDEONHPJ_02517	No	0.242945	1.012	0.9837	0.0279	0.02376	1.174	103	0.648605		NDEONHPJ_02326	No	0.311466	1.023	0.9893	0.03363	0.03286	1.023	46	0.797886
	NDEONHPJ_01193	No	0.312587	0.8438	0.9575	-0.1137	0.1074	1.058	11	0.784965		NDEONHPJ_01137	No	0.249966	0.9766	0.998	-0.02135	0.01845	1.157	98	0.614851		NDEONHPJ_01220	No	0.283634	0.9597	0.982	-0.02224	0.02047	1.086	41	0.484455		NDEONHPJ_03811	No	0.317772	0.9666	0.9857	-0.01912	0.0191	1.001	251	0.839349		NDEONHPJ_03597	No	0.242726	0.9624	1.029	-0.0669	0.05618	1.191	31	0.648522		NDEONHPJ_02766	No	0.31099	0.9819	0.9989	-0.01698	0.0167	1.017	141	0.797257
	NDEONHPJ_01446	No	0.312444	0.9341	0.9617	-0.02762	0.02702	1.022	43	0.784965		NDEONHPJ_02613	No	0.249317	0.9477	0.8449	0.1027	0.07883	1.303	5	0.613867		NDEONHPJ_00905	No	0.283196	0.8865	0.8506	0.03586	0.03329	1.077	140	0.48434		NDEONHPJ_01085	No	0.317521	1.045	1.03	0.0154	0.01529	1.008	62	0.839349		NDEONHPJ_00068	No	0.242442	0.9659	0.9939	-0.02798	0.02363	1.184	45	0.648264		NDEONHPJ_01700	No	0.31046	0.9979	1.025	-0.02677	0.0262	1.022	69	0.796486
	NDEONHPJ_01647	No	0.31171	0.9874	0.9632	0.02426	0.02378	1.02	60	0.783895		NDEONHPJ_03348	No	0.249155	1.044	1.027	0.01757	0.01516	1.159	101	0.613867		NDEONHPJ_00501	No	0.282767	1.033	1.01	0.02266	0.02099	1.08	101	0.483846		NDEONHPJ_00300	No	0.317466	0.9805	1.007	-0.02692	0.02684	1.003	158	0.839349		NDEONHPJ_03860	No	0.241662	0.8371	0.8147	0.02233	0.01901	1.175	188	0.646679		NDEONHPJ_01112	No	0.310324	0.9813	1	-0.01897	0.01857	1.022	72	0.796486
	NDEONHPJ_02057	No	0.311705	0.9426	0.9997	-0.05716	0.0552	1.035	22	0.783895		NDEONHPJ_01270	No	0.249088	0.9407	0.9589	-0.01811	0.01566	1.157	162	0.613867		NDEONHPJ_03892	No	0.282613	1.004	0.9941	0.009847	0.009151	1.076	381	0.483822		NDEONHPJ_03345	No	0.317044	1.021	0.9995	0.02116	0.02103	1.006	94	0.839349		NDEONHPJ_02203	No	0.241268	1.045	1.004	0.04057	0.03433	1.182	70	0.646126		NDEONHPJ_03070	No	0.310284	0.9883	1.001	-0.0124	0.0122	1.016	320	0.796486
	NDEONHPJ_01179	No	0.310917	0.9441	0.9825	-0.03837	0.03696	1.038	21	0.783034		NDEONHPJ_02770	No	0.248255	0.9953	1.008	-0.01238	0.01069	1.158	184	0.612563		NDEONHPJ_02163	No	0.282586	0.8549	0.964	-0.1091	0.09374	1.164	7	0.483822		NDEONHPJ_00505	No	0.316983	0.8621	0.8301	0.03201	0.03182	1.006	97	0.839349		NDEONHPJ_02354	No	0.24125	1.058	1.181	-0.123	0.1005	1.224	14	0.646126		NDEONHPJ_03863	No	0.310283	1.002	0.9034	0.09855	0.08732	1.129	5	0.796486
	NDEONHPJ_00292	No	0.309897	1.068	1.045	0.02254	0.02212	1.019	144	0.781596		NDEONHPJ_00602	No	0.248173	1.02	0.9964	0.02356	0.02019	1.167	56	0.612563		NDEONHPJ_00292	No	0.282442	1.068	1.045	0.02312	0.02142	1.079	128	0.483822		NDEONHPJ_01694	No	0.316629	0.9989	0.9719	0.02696	0.02669	1.01	60	0.839349		NDEONHPJ_02542	No	0.24119	0.9875	1.017	-0.02943	0.02462	1.196	30	0.646126		NDEONHPJ_01014	No	0.31013	1.012	0.9932	0.01876	0.01836	1.022	76	0.796486
	NDEONHPJ_03460	No	0.3089	1.094	1.071	0.0231	0.02258	1.023	96	0.779649		NDEONHPJ_00745	No	0.24799	1.001	1.03	-0.02884	0.02481	1.162	96	0.612563		NDEONHPJ_00448	No	0.282214	1.062	1.048	0.01471	0.01362	1.079	147	0.483822		NDEONHPJ_01831	No	0.316124	0.9901	1.018	-0.02762	0.02738	1.009	79	0.839349		NDEONHPJ_02398	No	0.241013	1.036	1.003	0.03289	0.02764	1.19	41	0.646126		NDEONHPJ_00958	No	0.310063	1.025	0.9954	0.02988	0.02865	1.043	19	0.796486
	NDEONHPJ_03616	No	0.308866	1.052	1.084	-0.03215	0.0315	1.021	165	0.779649		NDEONHPJ_00627	No	0.247367	1.043	1.001	0.04283	0.03668	1.168	63	0.611684		NDEONHPJ_03141	No	0.281445	1.041	1.008	0.03222	0.02966	1.086	63	0.482775		NDEONHPJ_00047	No	0.315759	1.012	0.969	0.04327	0.04262	1.015	42	0.839349		NDEONHPJ_00625	No	0.239548	1.03	0.9878	0.04265	0.0359	1.188	60	0.643516		NDEONHPJ_02482	No	0.309154	0.9033	1.01	-0.1069	0.1023	1.045	19	0.796486
	NDEONHPJ_00343	No	0.30849	1.013	1.047	-0.03398	0.0332	1.024	102	0.779649		NDEONHPJ_01753	No	0.247068	0.9484	0.9717	-0.02324	0.01975	1.177	36	0.611384		NDEONHPJ_01227	No	0.280992	0.9737	0.9905	-0.01683	0.01555	1.082	146	0.482238		NDEONHPJ_01230	No	0.315607	1.001	1.044	-0.04296	0.04154	1.034	17	0.839349		NDEONHPJ_02570	No	0.239188	1.001	1.036	-0.03439	0.02867	1.199	32	0.643051		NDEONHPJ_03730	No	0.308985	1.008	0.9677	0.03996	0.03803	1.051	16	0.796486
	NDEONHPJ_02562	No	0.308204	1.007	1.036	-0.02959	0.02882	1.027	68	0.779588		NDEONHPJ_00121	No	0.246461	1.089	1.057	0.03188	0.02674	1.192	21	0.610756		NDEONHPJ_01120	No	0.279465	0.973	0.9942	-0.02126	0.01947	1.092	56	0.479855		NDEONHPJ_02247	No	0.314979	1.021	0.9922	0.02886	0.02858	1.01	106	0.839058		NDEONHPJ_01760	No	0.239167	1.046	0.9919	0.05404	0.045	1.201	30	0.643051		NDEONHPJ_01774	No	0.308948	1.029	1.007	0.0215	0.02091	1.028	48	0.796486
	NDEONHPJ_00217	No	0.308145	1.036	1.066	-0.02938	0.02867	1.025	92	0.779588		NDEONHPJ_00928	No	0.246393	0.9791	1.013	-0.03348	0.0285	1.175	44	0.610756		NDEONHPJ_02463	No	0.279068	0.9518	0.973	-0.02121	0.01954	1.086	189	0.47941		NDEONHPJ_03609	No	0.314875	0.9811	1.005	-0.02441	0.02419	1.009	121	0.839058		NDEONHPJ_01933	No	0.238794	1.008	1.034	-0.02533	0.02131	1.189	66	0.642993		NDEONHPJ_01402	No	0.308775	1.013	0.9939	0.01946	0.01897	1.026	64	0.796486
	NDEONHPJ_01765	No	0.307886	0.9508	0.9991	-0.0483	0.04696	1.029	59	0.779588		NDEONHPJ_02283	No	0.245969	0.9706	0.9231	0.04744	0.03956	1.199	18	0.610413		NDEONHPJ_03328	No	0.278962	1.062	1.044	0.01758	0.01604	1.096	44	0.47941		NDEONHPJ_02647	No	0.314683	0.9893	1.034	-0.04426	0.04339	1.02	35	0.839058		NDEONHPJ_02504	No	0.238697	1.002	1.045	-0.04316	0.03623	1.191	55	0.642993		NDEONHPJ_03392	No	0.308569	0.9785	0.9952	-0.01666	0.01617	1.03	44	0.796486
	NDEONHPJ_01542	No	0.307659	0.9609	1.052	-0.09069	0.08777	1.033	40	0.779588		NDEONHPJ_03440	No	0.245807	1.061	1.025	0.03549	0.03035	1.169	79	0.610413		NDEONHPJ_01862	No	0.278887	0.9351	0.9587	-0.0236	0.02166	1.089	89	0.47941		NDEONHPJ_02055	No	0.314666	1.01	0.9625	0.04723	0.04649	1.016	49	0.839058		NDEONHPJ_00780	No	0.23855	1.003	0.973	0.02984	0.02516	1.186	96	0.642993		NDEONHPJ_00005	No	0.308059	0.9774	0.995	-0.01764	0.01701	1.038	29	0.796486
	NDEONHPJ_02322	No	0.307456	0.9517	1.037	-0.0849	0.07895	1.075	10	0.779588		NDEONHPJ_03549	No	0.245595	1.088	1.057	0.03121	0.02631	1.186	28	0.610363		NDEONHPJ_02503	No	0.278523	0.9881	0.9212	0.06686	0.06077	1.1	36	0.479187		NDEONHPJ_02351	No	0.314579	0.9568	1.017	-0.06024	0.05904	1.02	35	0.839058		NDEONHPJ_00162	No	0.238284	0.9674	0.9877	-0.02024	0.01707	1.186	108	0.642993		NDEONHPJ_00223	No	0.307566	0.9687	0.9843	-0.01561	0.01522	1.026	101	0.796133
	NDEONHPJ_03113	No	0.306391	1.05	1.026	0.02445	0.02379	1.028	103	0.777831		NDEONHPJ_01533	No	0.245503	1.146	1.069	0.07627	0.06406	1.19	24	0.610363		NDEONHPJ_01434	No	0.278468	0.9804	1.021	-0.04104	0.03732	1.099	38	0.479187		NDEONHPJ_00602	No	0.314328	1.005	0.9893	0.01611	0.01594	1.011	113	0.839058		NDEONHPJ_02406	No	0.23822	1.019	1.001	0.01775	0.015	1.183	200	0.642993		NDEONHPJ_00736	No	0.307471	0.9693	0.9856	-0.01634	0.01589	1.028	68	0.796133
	NDEONHPJ_02028	No	0.306321	0.9206	0.9516	-0.03099	0.03011	1.029	87	0.777831		NDEONHPJ_02035	No	0.245013	0.9283	0.9479	-0.01953	0.01676	1.166	220	0.610235		NDEONHPJ_00667	No	0.278116	1.025	1.07	-0.04448	0.03942	1.128	14	0.478963		NDEONHPJ_02469	No	0.314254	0.9694	1.021	-0.05118	0.05042	1.015	59	0.839058		NDEONHPJ_02667	No	0.238155	1.042	1.011	0.03052	0.02548	1.198	40	0.642993		NDEONHPJ_02571	No	0.307326	1.019	1.003	0.01555	0.01515	1.026	97	0.796133
	NDEONHPJ_02023	No	0.306273	0.9404	0.9616	-0.0212	0.02062	1.028	112	0.777831		NDEONHPJ_03486	No	0.244672	1.076	1.053	0.0227	0.01944	1.168	158	0.609824		NDEONHPJ_00170	No	0.277929	1.196	1.078	0.1184	0.08018	1.476	2	0.478878		NDEONHPJ_00253	No	0.314148	0.9748	0.9972	-0.02237	0.02216	1.009	173	0.839058		NDEONHPJ_03623	No	0.237795	0.9729	0.9934	-0.0205	0.01725	1.188	92	0.642993		NDEONHPJ_02177	No	0.305888	1.022	1.004	0.01867	0.01817	1.028	143	0.79357
	NDEONHPJ_02352	No	0.306251	0.926	0.9716	-0.04564	0.04426	1.031	67	0.777831		NDEONHPJ_00140	No	0.243735	1.092	0.993	0.09894	0.08287	1.194	25	0.607928		NDEONHPJ_02560	No	0.277924	1.042	1.071	-0.02939	0.02659	1.105	30	0.478878		NDEONHPJ_01127	No	0.313946	0.9619	0.9837	-0.02178	0.02145	1.015	61	0.839058		NDEONHPJ_01011	No	0.236459	0.973	0.997	-0.02404	0.02012	1.195	63	0.640201		NDEONHPJ_03750	No	0.305852	0.9855	0.9575	0.02793	0.02689	1.039	36	0.79357
	NDEONHPJ_02335	No	0.306149	0.9445	0.9579	-0.01336	0.01303	1.025	352	0.777831		NDEONHPJ_01181	No	0.242793	0.3302	0.6857	-0.3556	0.2894	1.229	12	0.606016		NDEONHPJ_01649	No	0.277311	0.9285	0.9835	-0.05499	0.04755	1.156	9	0.47829		NDEONHPJ_01872	No	0.313533	0.969	1.005	-0.03608	0.03552	1.016	64	0.839058		NDEONHPJ_01039	No	0.236438	1.016	0.9895	0.026	0.02156	1.206	33	0.640201		NDEONHPJ_01998	No	0.305742	1.028	1.013	0.01498	0.01457	1.028	135	0.79357
	NDEONHPJ_02439	No	0.305732	0.9433	0.9808	-0.03744	0.03606	1.038	38	0.777831		NDEONHPJ_00746	No	0.242526	1.035	1.012	0.02331	0.01971	1.182	51	0.60579		NDEONHPJ_00478	No	0.277189	1.066	1.013	0.05354	0.04824	1.11	26	0.47829		NDEONHPJ_00640	No	0.313251	1.008	0.9874	0.02059	0.02037	1.011	213	0.839058		NDEONHPJ_00181	No	0.236352	0.981	0.999	-0.01802	0.01512	1.192	90	0.640201		NDEONHPJ_01892	No	0.305135	1.032	1.018	0.01413	0.01373	1.029	140	0.793396
	NDEONHPJ_02037	No	0.305214	0.9282	0.9064	0.02173	0.02115	1.028	233	0.777831		NDEONHPJ_03614	No	0.242249	1.073	1.048	0.0249	0.02102	1.185	46	0.605534		NDEONHPJ_03012	No	0.277124	1.009	1.019	-0.01032	0.009472	1.089	266	0.47829		NDEONHPJ_02595	No	0.312892	0.9696	1.006	-0.03684	0.03605	1.022	40	0.839058		NDEONHPJ_01393	No	0.235694	1.052	1.015	0.03636	0.0302	1.204	40	0.639636		NDEONHPJ_03242	No	0.304352	0.9899	1.002	-0.01204	0.01167	1.032	114	0.791956
	NDEONHPJ_02425	No	0.30485	0.9335	0.9626	-0.02911	0.02822	1.031	99	0.777831		NDEONHPJ_03580	No	0.242235	1.082	1.059	0.02287	0.01937	1.181	63	0.605534		NDEONHPJ_02623	No	0.276316	1.019	0.9848	0.03419	0.03107	1.101	50	0.477285		NDEONHPJ_01475	No	0.311939	0.9721	0.9972	-0.02508	0.02469	1.016	117	0.839056		NDEONHPJ_00998	No	0.235666	1.006	0.9517	0.05456	0.04564	1.195	75	0.639636		NDEONHPJ_00049	No	0.304012	0.9971	0.9843	0.0128	0.01241	1.032	133	0.791666
	NDEONHPJ_02024	No	0.304846	0.9212	0.9491	-0.02784	0.02696	1.033	82	0.777831		NDEONHPJ_01174	No	0.241593	0.9738	0.9902	-0.01643	0.01399	1.174	244	0.604771		NDEONHPJ_01610	No	0.276009	0.9818	0.9489	0.03283	0.02972	1.105	39	0.476993		NDEONHPJ_02007	No	0.311747	1.017	0.9977	0.0192	0.01892	1.015	153	0.839056		NDEONHPJ_02205	No	0.23562	1.042	1.012	0.0299	0.02492	1.2	52	0.639636		NDEONHPJ_00829	No	0.303668	0.9806	1.001	-0.02012	0.01942	1.036	72	0.791364
	NDEONHPJ_00251	No	0.304239	1.081	1.05	0.03108	0.03	1.036	61	0.777475		NDEONHPJ_03218	No	0.241535	0.9782	1.022	-0.04408	0.03739	1.179	91	0.604771		NDEONHPJ_00589	No	0.275651	1.026	1.071	-0.0444	0.0398	1.116	24	0.476612		NDEONHPJ_00934	No	0.311692	0.9941	1.014	-0.0202	0.01992	1.014	195	0.839056		NDEONHPJ_01003	No	0.235554	1.012	0.9977	0.0139	0.01168	1.19	174	0.639636		NDEONHPJ_02273	No	0.303652	1.014	0.9939	0.02001	0.01931	1.036	68	0.791364
	NDEONHPJ_00180	No	0.304174	1.065	1.034	0.03181	0.03086	1.031	156	0.777475		NDEONHPJ_01807	No	0.241366	0.9956	0.9641	0.03142	0.02663	1.18	85	0.604771		NDEONHPJ_01402	No	0.275483	0.9436	0.9677	-0.02408	0.02189	1.1	64	0.47656		NDEONHPJ_00140	No	0.3116	0.9726	0.9999	-0.0273	0.02644	1.033	25	0.839056		NDEONHPJ_00446	No	0.235371	0.971	1.003	-0.03198	0.02637	1.213	28	0.639636		NDEONHPJ_03756	No	0.303649	0.9733	0.9919	-0.0186	0.01803	1.031	199	0.791364
	NDEONHPJ_02744	No	0.30403	0.9563	0.9987	-0.04241	0.04091	1.037	61	0.777475		NDEONHPJ_00614	No	0.241011	1.022	1.006	0.01602	0.01361	1.176	176	0.60463		NDEONHPJ_01985	No	0.275243	0.9328	0.965	-0.03216	0.0293	1.098	90	0.476382		NDEONHPJ_02328	No	0.311586	0.9742	1.001	-0.02636	0.02594	1.016	122	0.839056		NDEONHPJ_00045	No	0.235282	1.027	0.9903	0.03649	0.0305	1.197	74	0.639636		NDEONHPJ_01704	No	0.302955	1.012	0.9892	0.02299	0.0222	1.036	96	0.79129
	NDEONHPJ_00748	No	0.303806	0.9623	0.9803	-0.018	0.01746	1.031	193	0.777475		NDEONHPJ_00274	No	0.24101	0.8743	0.9294	-0.05514	0.04676	1.179	103	0.60463		NDEONHPJ_01639	No	0.274895	0.8945	0.9411	-0.04657	0.04218	1.104	50	0.476018		NDEONHPJ_00872	No	0.311236	0.2483	0.09921	0.1491	0.1433	1.04	19	0.839056		NDEONHPJ_02614	No	0.234917	0.99	1.014	-0.02367	0.01948	1.215	27	0.639636		NDEONHPJ_02539	No	0.302641	1.014	0.9956	0.01795	0.01721	1.043	45	0.791067
	NDEONHPJ_00962	No	0.303668	1.03	0.9892	0.04117	0.03972	1.037	67	0.777475		NDEONHPJ_03152	No	0.240801	1.048	1.027	0.02048	0.01733	1.182	81	0.60463		NDEONHPJ_01424	No	0.273472	0.9921	0.9313	0.06078	0.05477	1.11	42	0.47379		NDEONHPJ_00886	No	0.310931	0.961	0.9981	-0.03707	0.03614	1.026	41	0.839056		NDEONHPJ_01888	No	0.23405	1.06	1.029	0.03103	0.02542	1.221	24	0.63869		NDEONHPJ_02308	No	0.302591	1.021	0.9655	0.05538	0.05308	1.043	43	0.791067
	NDEONHPJ_01102	No	0.303544	0.9522	0.9784	-0.02624	0.02541	1.033	129	0.777475		NDEONHPJ_02092	No	0.240544	0.8994	0.9331	-0.03364	0.02838	1.185	60	0.60463		NDEONHPJ_02756	No	0.273243	0.9638	1.006	-0.04172	0.03766	1.108	50	0.473631		NDEONHPJ_00749	No	0.310602	1.01	0.9977	0.01245	0.01225	1.016	212	0.839056		NDEONHPJ_03032	No	0.233988	1.04	1.001	0.03853	0.03216	1.198	91	0.63869		NDEONHPJ_00167	No	0.30193	0.9678	0.9814	-0.0136	0.01314	1.035	185	0.7904
	NDEONHPJ_02185	No	0.303092	1.005	0.9106	0.09393	0.07955	1.181	4	0.777475		NDEONHPJ_00449	No	0.240005	1.059	1.032	0.02702	0.0228	1.185	69	0.603861		NDEONHPJ_01879	No	0.273091	0.9112	0.9494	-0.03818	0.03446	1.108	51	0.473603		NDEONHPJ_01932	No	0.310328	1.042	1.01	0.0316	0.03096	1.021	85	0.839056		NDEONHPJ_00923	No	0.233872	0.947	0.8816	0.06544	0.05446	1.202	65	0.63869		NDEONHPJ_00741	No	0.301228	0.2607	0.4309	-0.1702	0.1599	1.064	18	0.789157
	NDEONHPJ_01699	No	0.302714	0.8948	0.9226	-0.02783	0.02682	1.038	77	0.777475		NDEONHPJ_02572	No	0.239906	1.081	1.037	0.04344	0.03654	1.189	52	0.603861		NDEONHPJ_00657	No	0.27288	1.008	1.027	-0.01817	0.01644	1.106	67	0.473475		NDEONHPJ_02254	No	0.310086	1.008	1.025	-0.01742	0.01709	1.019	124	0.839056		NDEONHPJ_02624	No	0.233573	0.9978	1.039	-0.04115	0.03407	1.208	44	0.63869		NDEONHPJ_03243	No	0.301014	0.9792	0.9985	-0.01928	0.01836	1.05	34	0.789157
	NDEONHPJ_00402	No	0.302508	0.8525	0.8319	0.02058	0.01992	1.033	248	0.777475		NDEONHPJ_01218	No	0.239886	0.9334	0.9621	-0.02862	0.02421	1.182	98	0.603861		NDEONHPJ_01654	No	0.272855	0.877	0.9173	-0.04037	0.03628	1.113	38	0.473475		NDEONHPJ_02063	No	0.309751	0.98	1.025	-0.045	0.04372	1.029	39	0.839056		NDEONHPJ_02459	No	0.23332	1.049	1.015	0.03484	0.02905	1.199	99	0.63869		NDEONHPJ_03141	No	0.300851	0.9869	1.003	-0.01592	0.01526	1.043	62	0.789157
	NDEONHPJ_00803	No	0.302041	1.016	0.9999	0.01592	0.01539	1.034	276	0.776995		NDEONHPJ_00479	No	0.239397	1.018	1.043	-0.02536	0.02146	1.182	128	0.603652		NDEONHPJ_01827	No	0.27237	0.9544	0.9766	-0.02219	0.02006	1.107	68	0.473064		NDEONHPJ_01534	No	0.309508	0.9695	0.9965	-0.02697	0.02645	1.02	153	0.839056		NDEONHPJ_01859	No	0.233312	1.052	1.013	0.03856	0.03202	1.204	59	0.63869		NDEONHPJ_02977	No	0.300747	0.9842	0.968	0.01622	0.01558	1.042	80	0.789157
	NDEONHPJ_00843	No	0.301385	0.9611	1.003	-0.04166	0.04008	1.039	91	0.775881		NDEONHPJ_03858	No	0.239119	1.207	0.9901	0.2168	0.1569	1.382	4	0.603391		NDEONHPJ_03096	No	0.27196	1.052	1.025	0.02787	0.02518	1.107	73	0.472588		NDEONHPJ_03012	No	0.308839	1.008	0.9953	0.01253	0.01228	1.02	262	0.838795		NDEONHPJ_03866	No	0.23289	1.037	0.9599	0.07717	0.06077	1.27	10	0.638552		NDEONHPJ_03184	No	0.30071	0.9224	0.9637	-0.04124	0.03946	1.045	52	0.789157
	NDEONHPJ_00536	No	0.300454	1.053	1.024	0.02912	0.02778	1.048	43	0.774059		NDEONHPJ_00728	No	0.238716	1.025	0.9973	0.02818	0.02356	1.196	40	0.602814		NDEONHPJ_00755	No	0.27173	0.995	1.022	-0.02735	0.02478	1.104	127	0.472426		NDEONHPJ_01380	No	0.308372	0.977	1.003	-0.02572	0.02518	1.022	179	0.838183		NDEONHPJ_00192	No	0.232689	0.9814	0.9639	0.01752	0.0145	1.208	50	0.638506		NDEONHPJ_00910	No	0.300649	0.8353	0.8853	-0.04996	0.04756	1.051	35	0.789157
	NDEONHPJ_02522	No	0.300141	0.9514	0.8614	0.09001	0.0855	1.053	33	0.773827		NDEONHPJ_03125	No	0.238637	1.055	1.104	-0.04886	0.04078	1.198	36	0.602814		NDEONHPJ_01369	No	0.271669	0	0.3515	-0.3515	0.2846	1.235	5	0.472426		NDEONHPJ_01451	No	0.308084	1.031	1.004	0.02707	0.02644	1.024	117	0.838056		NDEONHPJ_01834	No	0.232157	1.033	1.002	0.03059	0.02536	1.206	65	0.637554		NDEONHPJ_01025	No	0.300633	0.9934	1.006	-0.01273	0.01225	1.039	134	0.789157
	NDEONHPJ_00301	No	0.299486	0.7808	0.7552	0.02557	0.0246	1.039	286	0.77271		NDEONHPJ_00211	No	0.238197	1.059	1.023	0.03565	0.02993	1.191	62	0.602386		NDEONHPJ_01755	No	0.271619	0.919	0.9681	-0.04901	0.04404	1.113	45	0.472426		NDEONHPJ_03327	No	0.307808	0.6559	1.057	-0.4015	0.3438	1.168	4	0.837961		NDEONHPJ_02166	No	0.232018	0.9913	1.014	-0.02234	0.01857	1.203	90	0.637554		NDEONHPJ_02711	No	0.300574	1.016	0.992	0.02396	0.02289	1.047	47	0.789157
	NDEONHPJ_03863	No	0.299481	0.8971	1.019	-0.1216	0.1051	1.157	5	0.77271		NDEONHPJ_01156	No	0.238116	0.9788	0.993	-0.0142	0.012	1.183	231	0.602386		NDEONHPJ_01373	No	0.271613	0.9334	0.9518	-0.01837	0.01665	1.104	144	0.472426		NDEONHPJ_00443	No	0.307576	1.019	1.001	0.01806	0.01763	1.025	117	0.837961		NDEONHPJ_01987	No	0.231567	1.04	1.013	0.02665	0.02204	1.209	57	0.636947		NDEONHPJ_02508	No	0.300536	1.034	0.9799	0.05459	0.05024	1.086	11	0.789157
	NDEONHPJ_03665	No	0.299475	1.088	1.069	0.01899	0.01827	1.039	371	0.77271		NDEONHPJ_00809	No	0.238072	1.055	1.019	0.03613	0.03011	1.2	36	0.602386		NDEONHPJ_01688	No	0.271576	0.8634	0.8954	-0.03202	0.029	1.104	128	0.472426		NDEONHPJ_00589	No	0.307567	1.073	1.029	0.04401	0.04203	1.047	20	0.837961		NDEONHPJ_02752	No	0.230965	1.036	1.007	0.02877	0.0239	1.203	131	0.635797		NDEONHPJ_01371	No	0.300513	1.005	1.025	-0.01996	0.01906	1.047	47	0.789157
	NDEONHPJ_00242	No	0.298698	0.8572	0.8285	0.02875	0.02755	1.043	131	0.772396		NDEONHPJ_00529	No	0.237291	1.092	1.042	0.05028	0.04152	1.211	25	0.601416		NDEONHPJ_01213	No	0.271561	0.9785	1.003	-0.02482	0.02234	1.111	53	0.472426		NDEONHPJ_01473	No	0.30746	0.986	0.9987	-0.01268	0.0124	1.022	270	0.837961		NDEONHPJ_03584	No	0.230936	1.001	0.9764	0.02423	0.01974	1.228	25	0.635797		NDEONHPJ_03348	No	0.299831	0.984	0.9721	0.0119	0.01144	1.04	154	0.789157
	NDEONHPJ_01065	No	0.298625	1.018	0.9376	0.07994	0.07525	1.062	24	0.772396		NDEONHPJ_00003	No	0.237278	1.083	1.061	0.02204	0.01855	1.188	118	0.601416		NDEONHPJ_01632	No	0.27136	0.9439	0.8821	0.0618	0.05537	1.116	38	0.472426		NDEONHPJ_00035	No	0.306736	0.9861	0.9582	0.02789	0.02688	1.038	34	0.837671		NDEONHPJ_01069	No	0.230729	1.007	0.9716	0.03577	0.02966	1.206	100	0.635797		NDEONHPJ_01544	No	0.299779	1.029	1.008	0.02153	0.02048	1.052	37	0.789157
	NDEONHPJ_01607	No	0.298523	0.06751	0.1427	-0.07518	0.07174	1.048	65	0.772396		NDEONHPJ_02389	No	0.23694	0.9387	0.9815	-0.04281	0.03536	1.211	26	0.60141		NDEONHPJ_01141	No	0.271251	0.9424	0.9624	-0.01996	0.01805	1.106	110	0.472426		NDEONHPJ_01999	No	0.306335	0.9903	1.018	-0.02764	0.02693	1.026	164	0.837235		NDEONHPJ_00054	No	0.230506	0.9789	0.9938	-0.01492	0.01239	1.205	131	0.635797		NDEONHPJ_01827	No	0.299271	1.021	0.9996	0.02097	0.02005	1.046	68	0.789157
	NDEONHPJ_01635	No	0.298488	0.9159	0.8734	0.04251	0.04062	1.046	80	0.772396		NDEONHPJ_03690	No	0.236623	1.088	1.057	0.03123	0.02617	1.193	74	0.601046		NDEONHPJ_02468	No	0.271112	0.9966	0.9623	0.03431	0.03095	1.109	75	0.472426		NDEONHPJ_00042	No	0.30567	1.028	1.005	0.02233	0.02168	1.03	90	0.836076		NDEONHPJ_02267	No	0.230447	1.027	1.011	0.01684	0.01396	1.206	106	0.635797		NDEONHPJ_02591	No	0.298782	1.017	1.046	-0.02946	0.02815	1.047	73	0.789157
	NDEONHPJ_02396	No	0.298324	0.9529	0.9759	-0.02301	0.02203	1.044	128	0.772396		NDEONHPJ_01693	No	0.236546	0.873	0.9144	-0.04137	0.03435	1.204	35	0.601046		NDEONHPJ_02593	No	0.270767	1.098	0.9788	0.1197	0.08887	1.347	3	0.472426		NDEONHPJ_02392	No	0.305477	1.137	1.013	0.1235	0.1161	1.064	14	0.836076		NDEONHPJ_01241	No	0.230352	1.021	0.9867	0.0342	0.02836	1.206	115	0.635797		NDEONHPJ_01032	No	0.298375	1.001	0.9901	0.01106	0.0106	1.043	173	0.789157
	NDEONHPJ_02450	No	0.298088	0.9164	0.9894	-0.07307	0.06912	1.057	33	0.772396		NDEONHPJ_02512	No	0.23654	1.002	0.9665	0.03583	0.02996	1.196	59	0.601046		NDEONHPJ_00943	No	0.27068	0.9824	1.003	-0.02025	0.01826	1.109	82	0.472426		NDEONHPJ_01818	No	0.305131	0.984	1.007	-0.0229	0.02225	1.03	129	0.83592		NDEONHPJ_00958	No	0.230326	1.024	0.9954	0.02854	0.02306	1.237	20	0.635797		NDEONHPJ_01726	No	0.298307	1.03	0.9962	0.03337	0.03174	1.051	48	0.789157
	NDEONHPJ_01217	No	0.296516	0.984	1.02	-0.03564	0.03333	1.069	22	0.770764		NDEONHPJ_00188	No	0.236325	1.044	1.031	0.01322	0.01114	1.187	270	0.601046		NDEONHPJ_03481	No	0.270664	1.116	1.078	0.0378	0.03353	1.128	24	0.472426		NDEONHPJ_00251	No	0.304958	1.022	0.9936	0.02877	0.0278	1.035	59	0.83592		NDEONHPJ_03211	No	0.229828	0.783	0.6962	0.08681	0.07173	1.21	79	0.635797		NDEONHPJ_01553	No	0.298262	1.019	1.003	0.01528	0.01462	1.045	121	0.789157
	NDEONHPJ_02357	No	0.296248	0.9155	0.9639	-0.04841	0.04584	1.056	48	0.770643		NDEONHPJ_02216	No	0.236284	0.9352	0.9699	-0.03468	0.02907	1.193	83	0.601046		NDEONHPJ_03831	No	0.270646	1.157	1.134	0.02291	0.02064	1.11	74	0.472426		NDEONHPJ_02180	No	0.304693	1.023	1.004	0.01882	0.01827	1.03	148	0.83592		NDEONHPJ_03824	No	0.229445	0.9745	0.9498	0.02477	0.02051	1.208	129	0.635668		NDEONHPJ_03267	No	0.298193	0.9917	0.9661	0.02558	0.02395	1.068	20	0.789157
	NDEONHPJ_03399	No	0.295982	1.001	1.025	-0.02307	0.02203	1.047	230	0.770528		NDEONHPJ_00189	No	0.236111	0.946	0.9214	0.02461	0.02069	1.189	168	0.601046		NDEONHPJ_00494	No	0.270421	1.034	1.062	-0.02844	0.02564	1.109	89	0.472426		NDEONHPJ_03529	No	0.304357	1.01	0.9828	0.02731	0.02645	1.033	95	0.835777		NDEONHPJ_02672	No	0.229262	1.019	0.9881	0.03058	0.02414	1.267	12	0.635668		NDEONHPJ_00589	No	0.298145	0.9898	1.029	-0.03957	0.03721	1.063	24	0.789157
	NDEONHPJ_01308	No	0.295962	0.9682	0.9882	-0.01992	0.01896	1.051	102	0.770528		NDEONHPJ_00508	No	0.235461	1.061	1.045	0.0153	0.01283	1.193	110	0.600749		NDEONHPJ_00848	No	0.270344	0.9726	0.988	-0.01541	0.01393	1.107	134	0.472426		NDEONHPJ_00491	No	0.304314	1.034	1.01	0.02462	0.02389	1.031	155	0.835777		NDEONHPJ_00206	No	0.22835	0.9689	1.001	-0.03221	0.02655	1.213	87	0.634163		NDEONHPJ_01785	No	0.29814	1.026	1	0.02526	0.02404	1.051	53	0.789157
	NDEONHPJ_01470	No	0.294952	0.9602	0.9876	-0.02749	0.02617	1.051	170	0.768998		NDEONHPJ_02818	No	0.235262	0.9869	1.026	-0.03922	0.032	1.226	19	0.600683		NDEONHPJ_01300	No	0.269781	0.9408	0.9872	-0.04642	0.04174	1.112	72	0.472426		NDEONHPJ_03520	No	0.303668	1.024	1.003	0.021	0.02031	1.034	98	0.835208		NDEONHPJ_03874	No	0.2281	0.9917	0.9705	0.02125	0.01753	1.212	109	0.633979		NDEONHPJ_01462	No	0.298127	1.018	0.9982	0.01998	0.01906	1.048	69	0.789157
	NDEONHPJ_00701	No	0.294721	1.052	0.9979	0.05403	0.05106	1.058	53	0.768971		NDEONHPJ_01925	No	0.23521	0.9692	0.9951	-0.02584	0.02156	1.198	65	0.600683		NDEONHPJ_02265	No	0.269031	0.9082	0.942	-0.0338	0.03022	1.119	47	0.471757		NDEONHPJ_00839	No	0.303573	1.02	0.9901	0.02963	0.02837	1.045	34	0.835208		NDEONHPJ_02596	No	0.227794	1.022	0.9794	0.04236	0.03479	1.218	64	0.633639		NDEONHPJ_02835	No	0.297482	0.9546	0.943	0.01163	0.01114	1.044	214	0.789157
	NDEONHPJ_01218	No	0.293037	0.9844	0.9621	0.0223	0.02113	1.055	145	0.765153		NDEONHPJ_01450	No	0.235208	0.9422	0.9992	-0.05695	0.04575	1.245	13	0.600683		NDEONHPJ_03036	No	0.268272	1.01	1.042	-0.03206	0.02861	1.121	46	0.470665		NDEONHPJ_01571	No	0.303518	0.971	0.9957	-0.02475	0.02394	1.034	106	0.835208		NDEONHPJ_03418	No	0.226806	1.006	0.9803	0.0258	0.02106	1.225	46	0.6314		NDEONHPJ_01639	No	0.29703	1.01	0.9857	0.02427	0.02303	1.054	50	0.789157
	NDEONHPJ_02792	No	0.292266	0.995	1.013	-0.01795	0.01699	1.057	159	0.764286		NDEONHPJ_03052	No	0.234598	1.046	1.027	0.01905	0.01589	1.199	68	0.600683		NDEONHPJ_00246	No	0.267161	1.089	1.068	0.02155	0.01934	1.114	144	0.468952		NDEONHPJ_00046	No	0.303449	1.035	0.9973	0.03757	0.03609	1.041	45	0.835208		NDEONHPJ_01787	No	0.226507	1.022	0.9886	0.03324	0.02692	1.235	30	0.631076		NDEONHPJ_01756	No	0.297016	1.027	1.012	0.01512	0.01444	1.047	143	0.789157
	NDEONHPJ_02611	No	0.291371	1.028	0.9887	0.03943	0.03691	1.068	43	0.76252		NDEONHPJ_02646	No	0.234427	0.9944	0.9676	0.02685	0.02225	1.207	41	0.600683		NDEONHPJ_02299	No	0.266627	0.9407	0.9736	-0.03292	0.029	1.135	26	0.468253		NDEONHPJ_00222	No	0.30198	0.9748	1.004	-0.02889	0.02778	1.04	69	0.834166		NDEONHPJ_02922	No	0.226494	0.9483	0.9143	0.03405	0.02798	1.217	104	0.631076		NDEONHPJ_00907	No	0.296875	0.9855	0.9725	0.01298	0.01237	1.049	99	0.789157
	NDEONHPJ_00595	No	0.291177	1.025	1.045	-0.01991	0.01883	1.057	302	0.76252		NDEONHPJ_02341	No	0.234289	0.9214	0.9509	-0.02945	0.02453	1.2	66	0.600683		NDEONHPJ_01459	No	0.266486	1.009	0.9891	0.02023	0.01811	1.117	112	0.468243		NDEONHPJ_00473	No	0.30121	0.4176	0.5343	-0.1167	0.1115	1.047	42	0.833068		NDEONHPJ_00571	No	0.226246	1.011	0.9748	0.03633	0.02961	1.227	45	0.631076		NDEONHPJ_00677	No	0.296263	1.016	0.9935	0.02211	0.02091	1.057	43	0.789157
	NDEONHPJ_02847	No	0.291068	0.9905	1.015	-0.02482	0.02343	1.059	162	0.76252		NDEONHPJ_02809	No	0.234245	1.015	0.9759	0.0386	0.03163	1.22	24	0.600683		NDEONHPJ_03463	No	0.265716	1.065	1.026	0.03944	0.03412	1.156	15	0.467126		NDEONHPJ_03454	No	0.300837	1.017	0.9946	0.02229	0.02142	1.041	86	0.832699		NDEONHPJ_03207	No	0.225741	1.106	1.014	0.09242	0.07415	1.246	22	0.630468		NDEONHPJ_03145	No	0.295823	0.9616	0.9921	-0.03055	0.02909	1.05	113	0.789157
	NDEONHPJ_02912	No	0.29062	1.004	1.028	-0.02399	0.02263	1.06	174	0.762276		NDEONHPJ_00040	No	0.233624	1.084	1.067	0.0175	0.01464	1.195	177	0.600051		NDEONHPJ_01716	No	0.265679	0.9157	0.9551	-0.03942	0.03512	1.122	68	0.467126		NDEONHPJ_03903	No	0.300569	0.9009	0.9252	-0.02438	0.02352	1.037	333	0.832623		NDEONHPJ_00495	No	0.225656	0.9873	1.011	-0.02394	0.01966	1.218	117	0.630468		NDEONHPJ_03481	No	0.295675	0.9977	1.027	-0.0294	0.0275	1.069	24	0.789157
	NDEONHPJ_02060	No	0.290562	0.9261	0.9822	-0.05608	0.05256	1.067	57	0.762276		NDEONHPJ_01098	No	0.233548	0.9656	0.983	-0.01739	0.01457	1.194	248	0.600051		NDEONHPJ_01812	No	0.265401	0.9534	0.9772	-0.0238	0.02118	1.124	64	0.467047		NDEONHPJ_01045	No	0.300335	1.005	0.988	0.01661	0.016	1.038	279	0.832623		NDEONHPJ_02988	No	0.225644	1.04	0.9891	0.05097	0.04173	1.221	77	0.630468		NDEONHPJ_03815	No	0.295321	0.9605	0.9858	-0.02531	0.024	1.054	70	0.789157
	NDEONHPJ_02252	No	0.28939	0.9315	0.9671	-0.03559	0.03346	1.064	136	0.760194		NDEONHPJ_01866	No	0.2332	1.021	0.9821	0.03933	0.03238	1.214	33	0.599857		NDEONHPJ_01882	No	0.265348	0.8753	0.9495	-0.07414	0.0646	1.148	19	0.467047		NDEONHPJ_03441	No	0.30027	0.8777	0.7692	0.1085	0.1016	1.068	17	0.832623		NDEONHPJ_00852	No	0.225641	1.01	0.9926	0.01738	0.01432	1.214	352	0.630468		NDEONHPJ_03776	No	0.295247	0.9874	0.9729	0.01446	0.01377	1.05	147	0.789157
	NDEONHPJ_01892	No	0.289375	0.9616	0.9869	-0.02528	0.02378	1.063	158	0.760194		NDEONHPJ_03521	No	0.232887	1.126	1.075	0.05128	0.04226	1.213	36	0.599496		NDEONHPJ_02529	No	0.265306	0.9722	0.9905	-0.01829	0.01638	1.117	238	0.467047		NDEONHPJ_03735	No	0.300119	0.9742	0.9214	0.05279	0.04993	1.057	26	0.832623		NDEONHPJ_00188	No	0.224654	0.9858	1.006	-0.02004	0.01647	1.217	274	0.629469		NDEONHPJ_00535	No	0.295047	1.005	1.022	-0.0176	0.01674	1.052	124	0.789157
	NDEONHPJ_01986	No	0.288073	0.9608	0.9212	0.03962	0.03666	1.081	31	0.757882		NDEONHPJ_03751	No	0.232752	1.089	1.139	-0.0501	0.04064	1.233	19	0.599496		NDEONHPJ_00624	No	0.264295	1.031	1.044	-0.01293	0.01157	1.118	356	0.465811		NDEONHPJ_03193	No	0.299233	0.9909	1.005	-0.01384	0.0133	1.04	237	0.831575		NDEONHPJ_03832	No	0.224041	0.9861	0.9643	0.02175	0.01782	1.22	173	0.628262		NDEONHPJ_00476	No	0.294117	0.9444	0.9112	0.03327	0.03148	1.057	72	0.789157
	NDEONHPJ_03307	No	0.287818	1.082	1.045	0.03697	0.03453	1.071	74	0.757782		NDEONHPJ_03026	No	0.231979	1.028	0.9955	0.03264	0.02681	1.218	33	0.598051		NDEONHPJ_03399	No	0.264189	1.042	1.025	0.0176	0.01572	1.12	207	0.465811		NDEONHPJ_01206	No	0.299206	1.005	0.9909	0.01395	0.01341	1.041	223	0.831575		NDEONHPJ_03850	No	0.223929	1.034	0.9743	0.05953	0.04592	1.296	10	0.628262		NDEONHPJ_00512	No	0.294095	0.9967	1.013	-0.01634	0.01553	1.052	232	0.789157
	NDEONHPJ_02204	No	0.287757	0.9751	0.9473	0.02781	0.02598	1.071	76	0.757782		NDEONHPJ_01542	No	0.231976	1.079	1.052	0.02768	0.02284	1.212	45	0.598051		NDEONHPJ_00140	No	0.264084	1.105	0.993	0.1116	0.09736	1.146	22	0.465811		NDEONHPJ_03641	No	0.299174	0.9948	0.9579	0.03689	0.03539	1.042	129	0.831575		NDEONHPJ_02863	No	0.223451	1.008	0.9863	0.0221	0.01793	1.232	51	0.627627		NDEONHPJ_03503	No	0.293569	0.9855	1	-0.0147	0.01391	1.057	86	0.789157
	NDEONHPJ_00483	No	0.287582	1.078	1.053	0.02516	0.02355	1.068	117	0.757782		NDEONHPJ_00286	No	0.231599	1.068	1.048	0.01918	0.01598	1.2	188	0.597965		NDEONHPJ_02198	No	0.263829	0.928	0.89	0.03807	0.03386	1.124	90	0.465699		NDEONHPJ_03250	No	0.298816	1.036	1.01	0.02617	0.02488	1.052	42	0.831575		NDEONHPJ_03595	No	0.223264	0.9987	0.9753	0.02345	0.01908	1.229	70	0.627612		NDEONHPJ_03837	No	0.293497	0.9929	0.9564	0.03646	0.03441	1.06	61	0.789157
	NDEONHPJ_02301	No	0.287368	0.8921	0.8627	0.02937	0.02725	1.078	41	0.757782		NDEONHPJ_01071	No	0.231574	0.9438	0.8995	0.04429	0.03669	1.207	69	0.597965		NDEONHPJ_01317	No	0.263572	0.9488	0.969	-0.02023	0.01799	1.125	95	0.465482		NDEONHPJ_00873	No	0.298754	0.3059	0.223	0.08292	0.07907	1.049	57	0.831575		NDEONHPJ_00509	No	0.223216	0.9851	1.029	-0.04395	0.03569	1.231	58	0.627612		NDEONHPJ_01380	No	0.292637	1.015	1.003	0.01214	0.0115	1.056	169	0.788096
	NDEONHPJ_00917	No	0.287094	0.9928	1.017	-0.02469	0.02312	1.068	164	0.757782		NDEONHPJ_01591	No	0.23151	0.9779	0.9523	0.02565	0.02131	1.204	100	0.597965		NDEONHPJ_02425	No	0.263551	0.9438	0.9626	-0.01881	0.0167	1.126	77	0.465482		NDEONHPJ_00086	No	0.298725	1.067	0.9613	0.106	0.09536	1.111	8	0.831575		NDEONHPJ_02665	No	0.222875	1.009	0.9864	0.02247	0.01826	1.231	66	0.627541		NDEONHPJ_02085	No	0.292556	1.005	0.9701	0.03472	0.03279	1.059	89	0.788096
	NDEONHPJ_02659	No	0.286813	1.001	0.8791	0.1221	0.1112	1.098	18	0.757782		NDEONHPJ_02791	No	0.231194	1.021	0.9955	0.02554	0.02105	1.213	46	0.597965		NDEONHPJ_02029	No	0.262886	0.8851	0.9169	-0.03177	0.02817	1.128	80	0.464745		NDEONHPJ_01811	No	0.298718	1.033	1.013	0.02003	0.01917	1.045	92	0.831575		NDEONHPJ_01529	No	0.22206	1.073	1.017	0.0563	0.04521	1.245	32	0.625755		NDEONHPJ_01067	No	0.292453	1.005	0.9921	0.013	0.01231	1.056	150	0.788096
	NDEONHPJ_03853	No	0.286285	1.114	1.033	0.08052	0.07368	1.093	22	0.757187		NDEONHPJ_02339	No	0.23038	0.9727	0.9441	0.02861	0.02361	1.211	61	0.596603		NDEONHPJ_00201	No	0.262846	1.071	1.052	0.01887	0.01674	1.127	87	0.464745		NDEONHPJ_01395	No	0.298438	0.9905	1.013	-0.02285	0.02188	1.044	119	0.831575		NDEONHPJ_01048	No	0.22201	1.02	0.9968	0.02346	0.01911	1.228	120	0.625755		NDEONHPJ_03404	No	0.292181	0.979	0.9985	-0.01952	0.01847	1.057	152	0.788096
	NDEONHPJ_01099	No	0.285834	0.9946	0.9765	0.01811	0.01692	1.07	190	0.756569		NDEONHPJ_01714	No	0.230332	0.9064	0.9548	-0.04843	0.03963	1.222	33	0.596603		NDEONHPJ_02737	No	0.262612	0.9519	0.9696	-0.01774	0.01578	1.124	164	0.464735		NDEONHPJ_01888	No	0.298357	1.08	1.029	0.05077	0.04817	1.054	39	0.831575		NDEONHPJ_01723	No	0.221841	1.027	1.011	0.01612	0.01311	1.23	95	0.625755		NDEONHPJ_03439	No	0.29202	0.9903	0.973	0.01727	0.01626	1.062	70	0.788096
	NDEONHPJ_00725	No	0.285484	0.4946	0.6108	-0.1162	0.1039	1.118	12	0.756218		NDEONHPJ_00619	No	0.229659	1.007	1.033	-0.02618	0.02171	1.206	154	0.595629		NDEONHPJ_02030	No	0.262209	0.8659	0.931	-0.06511	0.05686	1.145	27	0.464258		NDEONHPJ_03478	No	0.298306	1.011	0.9915	0.02003	0.0192	1.043	178	0.831575		NDEONHPJ_00929	No	0.221683	0.9848	1.024	-0.03892	0.03105	1.253	25	0.625755		NDEONHPJ_01786	No	0.291802	1.014	0.9952	0.01887	0.01777	1.062	71	0.788096
	NDEONHPJ_02032	No	0.28507	0.9409	0.9228	0.01806	0.01682	1.073	135	0.755697		NDEONHPJ_01882	No	0.22893	0.8604	0.9495	-0.08902	0.06946	1.282	10	0.594186		NDEONHPJ_02427	No	0.26122	0.945	0.9927	-0.04778	0.04126	1.158	19	0.462745		NDEONHPJ_02969	No	0.298165	0.9675	0.9873	-0.01972	0.01886	1.046	103	0.831575		NDEONHPJ_02894	No	0.221614	0.9947	1.016	-0.0212	0.01722	1.231	88	0.625755		NDEONHPJ_01932	No	0.291703	1.031	1.01	0.02121	0.02	1.06	97	0.788096
	NDEONHPJ_01795	No	0.284736	0.9955	0.961	0.0345	0.03184	1.083	43	0.755386		NDEONHPJ_01771	No	0.228396	0.9416	0.9703	-0.02879	0.02375	1.212	96	0.593245		NDEONHPJ_00564	No	0.260295	1.03	1.018	0.01211	0.01074	1.128	336	0.461341		NDEONHPJ_03439	No	0.298037	1.009	0.973	0.03556	0.03391	1.049	68	0.831575		NDEONHPJ_01287	No	0.221515	1.358	1.045	0.3136	0.2299	1.364	6	0.625755		NDEONHPJ_01052	No	0.29169	0.9956	1.008	-0.01263	0.01192	1.06	102	0.788096
	NDEONHPJ_00278	No	0.284275	1.014	1.046	-0.03199	0.02976	1.075	140	0.75474		NDEONHPJ_03193	No	0.228278	1.042	1.026	0.01572	0.01301	1.208	213	0.593245		NDEONHPJ_03116	No	0.260074	1.01	1.071	-0.06125	0.05267	1.163	18	0.461186		NDEONHPJ_01755	No	0.297851	1.036	1.006	0.03006	0.02862	1.05	59	0.831575		NDEONHPJ_01560	No	0.221461	1.011	0.9904	0.02091	0.01696	1.233	75	0.625755		NDEONHPJ_00895	No	0.291514	0.9785	0.9987	-0.02011	0.01893	1.062	73	0.788096
	NDEONHPJ_03456	No	0.283879	1.081	1.06	0.0208	0.01937	1.074	248	0.754265		NDEONHPJ_00967	No	0.227781	1.005	0.8919	0.1131	0.09139	1.238	24	0.59254		NDEONHPJ_01326	No	0.259559	0.9318	0.9505	-0.01864	0.01643	1.135	91	0.460508		NDEONHPJ_01703	No	0.297776	1.029	0.9955	0.03325	0.03175	1.047	93	0.831575		NDEONHPJ_00701	No	0.221268	1.01	0.976	0.03448	0.02784	1.239	50	0.625755		NDEONHPJ_03360	No	0.291226	0.9171	0.9313	-0.01419	0.01341	1.058	197	0.788096
	NDEONHPJ_02795	No	0.283873	0.9875	1.019	-0.03167	0.02932	1.08	70	0.754265		NDEONHPJ_01515	No	0.227381	1.071	1.001	0.07001	0.05732	1.222	52	0.591944		NDEONHPJ_02253	No	0.258939	0.9142	0.9451	-0.03085	0.02722	1.134	136	0.459643		NDEONHPJ_00689	No	0.297437	0.9962	1.016	-0.02009	0.01917	1.048	85	0.831575		NDEONHPJ_03441	No	0.221125	0.9472	0.7692	0.178	0.1385	1.285	13	0.625755		NDEONHPJ_02690	No	0.291053	0.9858	1.003	-0.01732	0.01635	1.059	165	0.788096
	NDEONHPJ_00127	No	0.283733	1.084	1.061	0.02328	0.02163	1.076	146	0.754265		NDEONHPJ_01067	No	0.227017	0.9671	0.9845	-0.01747	0.01439	1.214	130	0.591443		NDEONHPJ_01889	No	0.258614	0.927	0.9661	-0.03905	0.03428	1.139	68	0.459302		NDEONHPJ_01026	No	0.297333	0.983	1.004	-0.02149	0.02056	1.045	186	0.831575		NDEONHPJ_02103	No	0.221058	1.026	0.9967	0.02886	0.02343	1.232	98	0.625755		NDEONHPJ_02683	No	0.290818	0.9723	1.024	-0.05128	0.04797	1.069	45	0.788096
	NDEONHPJ_03680	No	0.283714	1.085	1.061	0.02426	0.02259	1.074	318	0.754265		NDEONHPJ_00712	No	0.226894	1.001	1.023	-0.02162	0.01784	1.212	212	0.591443		NDEONHPJ_03189	No	0.257175	1.04	1.011	0.02909	0.02515	1.157	28	0.456979		NDEONHPJ_03332	No	0.297262	0.9937	0.9711	0.0226	0.02156	1.048	90	0.831575		NDEONHPJ_00110	No	0.220981	1.006	0.9786	0.02735	0.0222	1.232	98	0.625755		NDEONHPJ_02832	No	0.29047	1.006	0.9924	0.01384	0.01305	1.06	178	0.788096
	NDEONHPJ_02467	No	0.282531	0.9227	0.9842	-0.06154	0.05659	1.087	46	0.752984		NDEONHPJ_03141	No	0.226845	1.041	1.008	0.03261	0.02669	1.221	58	0.591443		NDEONHPJ_01581	No	0.257084	0.9786	0.9543	0.02431	0.02132	1.141	89	0.456979		NDEONHPJ_00402	No	0.296883	0.9183	0.9384	-0.0201	0.01923	1.045	244	0.831575		NDEONHPJ_01945	No	0.220252	1.035	1.01	0.02452	0.01987	1.234	93	0.625755		NDEONHPJ_02528	No	0.289786	1.002	1.023	-0.02067	0.01937	1.067	70	0.788096
	NDEONHPJ_03838	No	0.282006	1.053	1.136	-0.08315	0.07595	1.095	31	0.752161		NDEONHPJ_03525	No	0.226648	1.131	1.078	0.05359	0.04335	1.236	28	0.591443		NDEONHPJ_00571	No	0.257081	0.8046	0.8742	-0.06954	0.06059	1.148	45	0.456979		NDEONHPJ_03386	No	0.296506	0.9199	0.9843	-0.0644	0.06084	1.059	38	0.831575		NDEONHPJ_02953	No	0.220017	1.01	0.9431	0.06677	0.05322	1.255	28	0.625755		NDEONHPJ_00894	No	0.289597	0.9872	1.029	-0.04225	0.03878	1.089	19	0.788096
	NDEONHPJ_03241	No	0.281714	0.9713	1.022	-0.05038	0.04628	1.088	49	0.751957		NDEONHPJ_02668	No	0.226595	1.014	0.9664	0.04796	0.0392	1.223	53	0.591443		NDEONHPJ_00779	No	0.255353	0.9189	0.9419	-0.02297	0.02014	1.14	223	0.454442		NDEONHPJ_00466	No	0.296393	1.042	1.019	0.02222	0.02121	1.047	173	0.831575		NDEONHPJ_00864	No	0.219925	1.067	0.9988	0.06805	0.05258	1.294	12	0.625755		NDEONHPJ_02025	No	0.289579	0.9991	0.9737	0.02542	0.02377	1.07	53	0.788096
	NDEONHPJ_02170	No	0.281613	0.9414	0.9635	-0.02212	0.02047	1.081	145	0.751957		NDEONHPJ_00964	No	0.226543	0.9817	1.015	-0.03377	0.02697	1.252	18	0.591443		NDEONHPJ_02337	No	0.25498	0.8973	0.945	-0.04775	0.04145	1.152	48	0.454011		NDEONHPJ_02156	No	0.296335	1.037	1.008	0.02892	0.02751	1.051	82	0.831575		NDEONHPJ_01968	No	0.219193	0.9906	1.025	-0.0341	0.02717	1.255	30	0.625333		NDEONHPJ_01314	No	0.288738	1.014	1.052	-0.03875	0.03612	1.073	48	0.787385
	NDEONHPJ_00222	No	0.28153	1.019	1.056	-0.03728	0.03435	1.085	71	0.751957		NDEONHPJ_03338	No	0.226462	1.071	0.9673	0.1036	0.08365	1.239	26	0.591443		NDEONHPJ_02436	No	0.254815	0.9786	0.9437	0.0349	0.03042	1.147	79	0.45395		NDEONHPJ_02495	No	0.296102	0.981	1.011	-0.03023	0.02856	1.058	41	0.831575		NDEONHPJ_03770	No	0.21909	0.9848	0.9546	0.03023	0.0243	1.244	51	0.625333		NDEONHPJ_02210	No	0.288062	1.02	0.9991	0.02108	0.01966	1.072	57	0.786159
	NDEONHPJ_00539	No	0.281242	0.8768	1.053	-0.1762	0.1562	1.128	12	0.751957		NDEONHPJ_02892	No	0.226155	0.8346	0.8926	-0.05799	0.04759	1.218	93	0.591443		NDEONHPJ_00542	No	0.254676	0.9855	1.031	-0.04592	0.04002	1.147	80	0.453936		NDEONHPJ_03106	No	0.295779	0.9163	0.9498	-0.0335	0.03189	1.051	107	0.831575		NDEONHPJ_01466	No	0.219055	1.032	1.018	0.01372	0.01111	1.234	145	0.625333		NDEONHPJ_03818	No	0.287594	0.5207	0.641	-0.1204	0.1121	1.073	57	0.785501
	NDEONHPJ_03510	No	0.281154	1.04	1.085	-0.04489	0.04139	1.085	85	0.751957		NDEONHPJ_03186	No	0.226023	1.027	0.9087	0.1184	0.09482	1.249	20	0.591443		NDEONHPJ_02866	No	0.254286	0.9854	1.007	-0.02171	0.01886	1.151	59	0.453474		NDEONHPJ_02346	No	0.295648	0.9695	1.001	-0.03114	0.02953	1.054	65	0.831575		NDEONHPJ_01828	No	0.218874	1.071	0.9565	0.1148	0.09124	1.258	28	0.625333		NDEONHPJ_01086	No	0.287205	1.014	1.005	0.009093	0.008527	1.066	268	0.785058
	NDEONHPJ_01908	No	0.281062	0.8109	0.7608	0.05011	0.04612	1.086	69	0.751957		NDEONHPJ_01216	No	0.225294	0.9343	0.9821	-0.04786	0.03818	1.253	19	0.590968		NDEONHPJ_02417	No	0.253549	0.8922	0.9678	-0.07559	0.06493	1.164	30	0.452394		NDEONHPJ_03570	No	0.295613	1.02	0.9946	0.02524	0.02395	1.054	70	0.831575		NDEONHPJ_03323	No	0.218832	1.081	0.968	0.1133	0.0903	1.255	31	0.625333		NDEONHPJ_01465	No	0.286919	1.014	0.9995	0.01491	0.01396	1.069	155	0.784894
	NDEONHPJ_02481	No	0.280786	1.01	0.951	0.05941	0.05434	1.093	40	0.751957		NDEONHPJ_03436	No	0.225204	1.07	1.044	0.02591	0.02123	1.22	99	0.590968		NDEONHPJ_03864	No	0.253545	1.175	1.138	0.03711	0.03206	1.158	42	0.452394		NDEONHPJ_02531	No	0.295457	0.9974	1.012	-0.01432	0.01362	1.051	105	0.831575		NDEONHPJ_02251	No	0.218667	1.04	1.006	0.03363	0.02706	1.243	61	0.625333		NDEONHPJ_03616	No	0.286631	0.9739	0.9893	-0.01545	0.01443	1.071	111	0.784725
	NDEONHPJ_00065	No	0.280564	1.07	1.047	0.0226	0.02088	1.083	158	0.751957		NDEONHPJ_03304	No	0.224797	1.059	1.044	0.01559	0.01271	1.227	60	0.590968		NDEONHPJ_00444	No	0.253458	1.051	1.034	0.01658	0.01447	1.146	184	0.452394		NDEONHPJ_02276	No	0.295096	1.024	1.08	-0.05634	0.05281	1.067	28	0.831575		NDEONHPJ_02372	No	0.218136	1.04	0.9999	0.04012	0.03172	1.265	24	0.625333		NDEONHPJ_00379	No	0.28566	0.979	0.9925	-0.01358	0.01267	1.072	141	0.782686
	NDEONHPJ_00106	No	0.280401	1.034	0.9835	0.0506	0.04663	1.085	102	0.751957		NDEONHPJ_00279	No	0.224655	1.025	1.052	-0.02749	0.02251	1.221	115	0.590968		NDEONHPJ_01570	No	0.252447	0.9489	0.9737	-0.02487	0.02136	1.165	33	0.451124		NDEONHPJ_02582	No	0.294469	1.015	0.9891	0.02588	0.02446	1.058	58	0.831575		NDEONHPJ_00319	No	0.217925	1.023	0.976	0.04735	0.03575	1.325	9	0.625333		NDEONHPJ_02173	No	0.285443	0.9895	1.015	-0.02579	0.02371	1.088	30	0.782686
	NDEONHPJ_03911	No	0.27962	0.6057	0.5495	0.05623	0.05186	1.084	183	0.75156		NDEONHPJ_00462	No	0.224131	1.067	1.048	0.01885	0.01539	1.224	87	0.590161		NDEONHPJ_02710	No	0.252399	1.025	1.041	-0.01581	0.01373	1.151	99	0.451124		NDEONHPJ_03480	No	0.294104	1.027	1.003	0.02353	0.02225	1.058	66	0.831575		NDEONHPJ_00812	No	0.216534	1.023	0.9704	0.05265	0.04206	1.252	49	0.62186		NDEONHPJ_03353	No	0.285102	0.479	0.4343	0.04473	0.04176	1.071	262	0.782394
	NDEONHPJ_03871	No	0.279516	1.066	1.087	-0.02177	0.02009	1.083	314	0.75156		NDEONHPJ_03831	No	0.223895	1.174	1.134	0.03953	0.03214	1.23	55	0.58999		NDEONHPJ_01767	No	0.252181	0.9425	0.9847	-0.04217	0.03632	1.161	42	0.451114		NDEONHPJ_01317	No	0.293995	1.027	1.004	0.02298	0.02177	1.056	89	0.831575		NDEONHPJ_00614	No	0.216435	1.011	0.9949	0.01606	0.01295	1.24	177	0.62186		NDEONHPJ_03388	No	0.285092	0.9871	0.9962	-0.009014	0.008411	1.072	204	0.782394
	NDEONHPJ_02190	No	0.279507	0.9002	0.9583	-0.05811	0.05165	1.125	14	0.75156		NDEONHPJ_03466	No	0.223844	0.8521	0.8078	0.04427	0.03606	1.228	66	0.58999		NDEONHPJ_01886	No	0.251755	0.9373	0.964	-0.02676	0.02322	1.152	108	0.450584		NDEONHPJ_01435	No	0.293811	1.022	0.9803	0.04141	0.03911	1.059	62	0.831575		NDEONHPJ_01397	No	0.216432	1.057	1.028	0.02956	0.02372	1.246	77	0.62186		NDEONHPJ_02646	No	0.284409	0.9938	0.9688	0.02501	0.02305	1.085	40	0.781731
	NDEONHPJ_03417	No	0.279354	1.054	1.026	0.02804	0.02581	1.087	120	0.75156		NDEONHPJ_03905	No	0.223776	1.008	1.021	-0.01396	0.01145	1.219	288	0.58999		NDEONHPJ_02175	No	0.251749	0.911	0.9397	-0.02874	0.02481	1.158	56	0.450584		NDEONHPJ_02683	No	0.293766	0.9495	1.024	-0.07409	0.06944	1.067	33	0.831575		NDEONHPJ_01274	No	0.215883	0.997	1.016	-0.01887	0.01517	1.244	126	0.621541		NDEONHPJ_01255	No	0.283296	0.9878	0.9484	0.03939	0.03567	1.104	19	0.779288
	NDEONHPJ_02260	No	0.279292	0.8973	0.9515	-0.05419	0.04965	1.091	62	0.75156		NDEONHPJ_01314	No	0.223756	0.9841	1.041	-0.05642	0.04544	1.241	31	0.58999		NDEONHPJ_02128	No	0.251645	0.9118	0.9524	-0.04064	0.03526	1.153	103	0.450584		NDEONHPJ_01328	No	0.293081	1.04	0.9945	0.04588	0.042	1.092	14	0.831575		NDEONHPJ_00355	No	0.215769	1.085	1.014	0.07109	0.05642	1.26	36	0.621541		NDEONHPJ_00325	No	0.283166	0.9963	0.9733	0.02302	0.02119	1.086	45	0.779288
	NDEONHPJ_00234	No	0.279041	1.049	1.027	0.02236	0.0206	1.086	193	0.75156		NDEONHPJ_03102	No	0.223143	1.009	1.061	-0.05185	0.04206	1.233	53	0.58999		NDEONHPJ_01099	No	0.25145	0.9598	0.9765	-0.01675	0.01455	1.151	164	0.450584		NDEONHPJ_01269	No	0.292743	1.018	0.9962	0.02184	0.02062	1.059	80	0.831575		NDEONHPJ_00098	No	0.215647	0.9699	0.9965	-0.02659	0.02117	1.256	44	0.621541		NDEONHPJ_00403	No	0.283156	0.9939	0.9819	0.01202	0.01117	1.077	159	0.779288
	NDEONHPJ_03095	No	0.278997	1.045	1.022	0.02252	0.02065	1.09	76	0.75156		NDEONHPJ_01006	No	0.22295	0.9965	1.02	-0.02317	0.01889	1.227	94	0.58999		NDEONHPJ_03076	No	0.251179	1.041	1.026	0.01503	0.01304	1.152	147	0.450483		NDEONHPJ_00050	No	0.292632	1.04	1.001	0.03912	0.03644	1.073	27	0.831575		NDEONHPJ_01914	No	0.215387	1.113	1.019	0.09374	0.073	1.284	18	0.621541		NDEONHPJ_00650	No	0.282842	0.9742	0.9621	0.01211	0.01124	1.077	199	0.779288
	NDEONHPJ_00510	No	0.278927	1.039	1.056	-0.01679	0.01548	1.085	297	0.75156		NDEONHPJ_02230	No	0.222658	0.9082	0.9442	-0.03604	0.02898	1.244	32	0.589882		NDEONHPJ_00761	No	0.251108	0.9952	1.022	-0.02698	0.02326	1.16	54	0.450483		NDEONHPJ_00063	No	0.292058	0.9949	0.9816	0.01332	0.0126	1.057	182	0.831575		NDEONHPJ_00219	No	0.215189	1.044	0.9948	0.04946	0.03934	1.257	45	0.621541		NDEONHPJ_00595	No	0.282573	1.014	1.005	0.009643	0.008954	1.077	240	0.779288
	NDEONHPJ_01071	No	0.278653	0.8581	0.8995	-0.04136	0.03793	1.09	83	0.75156		NDEONHPJ_03565	No	0.222003	1.084	1.05	0.0337	0.02741	1.23	92	0.588598		NDEONHPJ_00339	No	0.250633	1.082	1.065	0.01732	0.01496	1.157	78	0.449972		NDEONHPJ_01605	No	0.291396	1.004	1.023	-0.01958	0.01846	1.061	98	0.831575		NDEONHPJ_02503	No	0.214569	1.023	0.94	0.08328	0.06532	1.275	24	0.620346		NDEONHPJ_02751	No	0.281994	0.9902	0.9536	0.03659	0.03366	1.087	53	0.778798
	NDEONHPJ_01864	No	0.278621	0.9885	0.9254	0.06313	0.05705	1.107	26	0.75156		NDEONHPJ_01576	No	0.221943	0	0.2122	-0.2122	0.1639	1.295	11	0.588598		NDEONHPJ_03642	No	0.250509	0.501	0.3812	0.1198	0.1032	1.161	57	0.449972		NDEONHPJ_00185	No	0.291039	0.9238	0.9876	-0.06383	0.05985	1.066	53	0.831575		NDEONHPJ_02346	No	0.214408	1.049	1.001	0.04835	0.03849	1.256	54	0.620346		NDEONHPJ_00156	No	0.281516	0.946	0.9646	-0.01857	0.01716	1.082	113	0.778097
	NDEONHPJ_01824	No	0.278613	0.9235	0.9719	-0.04833	0.0439	1.101	34	0.75156		NDEONHPJ_00099	No	0.221611	1.076	1.06	0.0159	0.01296	1.226	181	0.588464		NDEONHPJ_01289	No	0.250404	0.9467	0.9682	-0.02146	0.01848	1.162	55	0.449972		NDEONHPJ_01161	No	0.290287	0.9552	1.016	-0.06088	0.05678	1.072	39	0.831575		NDEONHPJ_00978	No	0.21396	0.9579	0.9971	-0.03924	0.0313	1.253	75	0.620142		NDEONHPJ_02513	No	0.280989	0.9884	1.017	-0.02906	0.02683	1.083	118	0.777262
	NDEONHPJ_02215	No	0.278508	0.836	0.7693	0.06675	0.06127	1.089	102	0.75156		NDEONHPJ_00885	No	0.221435	0.9928	1.013	-0.02026	0.01652	1.227	181	0.588447		NDEONHPJ_02667	No	0.250088	0.9526	1.003	-0.05052	0.04342	1.164	50	0.44969		NDEONHPJ_03216	No	0.28965	0.9507	0.9791	-0.02839	0.02672	1.063	154	0.831575		NDEONHPJ_01705	No	0.213909	0.9902	1.022	-0.03211	0.02566	1.251	96	0.620142		NDEONHPJ_01574	No	0.280306	1.018	1.002	0.01612	0.01487	1.084	143	0.775991
	NDEONHPJ_00555	No	0.278393	1.006	1.053	-0.04752	0.04353	1.092	77	0.75156		NDEONHPJ_00701	No	0.221381	1.056	0.9979	0.05845	0.04721	1.238	51	0.588447		NDEONHPJ_01631	No	0.249985	0.9173	0.9602	-0.04296	0.03644	1.179	24	0.44969		NDEONHPJ_01976	No	0.28948	1.022	1.008	0.01376	0.01297	1.061	307	0.831575		NDEONHPJ_01061	No	0.2135	0.9922	1.016	-0.02418	0.01924	1.257	61	0.61985		NDEONHPJ_02824	No	0.280246	0.9721	0.9945	-0.0224	0.02035	1.1	29	0.775991
	NDEONHPJ_03296	No	0.277566	0.999	1.037	-0.03847	0.03519	1.093	82	0.75156		NDEONHPJ_01060	No	0.220392	0.9639	0.9891	-0.02519	0.02027	1.242	46	0.58658		NDEONHPJ_03622	No	0.248696	1.124	1.089	0.03463	0.02954	1.172	37	0.447653		NDEONHPJ_01675	No	0.289464	1.031	0.9974	0.03321	0.03113	1.067	73	0.831575		NDEONHPJ_00568	No	0.212667	1.034	0.964	0.06964	0.05378	1.295	17	0.617951		NDEONHPJ_03319	No	0.280145	0.97	1	-0.0302	0.02785	1.085	126	0.775991
	NDEONHPJ_00567	No	0.276818	1.06	1.041	0.01891	0.01735	1.09	227	0.75156		NDEONHPJ_02322	No	0.220122	0.9412	1.037	-0.09538	0.07336	1.3	11	0.586313		NDEONHPJ_03465	No	0.248686	0.9976	0.9276	0.06999	0.05974	1.172	38	0.447653		NDEONHPJ_03302	No	0.288691	0.9767	0.997	-0.0203	0.01908	1.064	171	0.831573		NDEONHPJ_01178	No	0.212646	1.068	1.017	0.05105	0.04035	1.265	43	0.617951		NDEONHPJ_01286	No	0.279546	1.021	1.007	0.01349	0.01243	1.085	146	0.775745
	NDEONHPJ_03881	No	0.276233	1.109	1.083	0.02605	0.02384	1.093	154	0.75156		NDEONHPJ_01241	No	0.219823	0.9476	0.9714	-0.02386	0.01934	1.234	115	0.585969		NDEONHPJ_03891	No	0.248586	1.012	0.999	0.01325	0.01147	1.155	464	0.447653		NDEONHPJ_01124	No	0.288496	0.717	0.9669	-0.25	0.223	1.121	10	0.831573		NDEONHPJ_03472	No	0.212577	1.018	0.9975	0.02092	0.01671	1.252	160	0.617951		NDEONHPJ_01073	No	0.279428	1.004	0.989	0.01484	0.0137	1.084	264	0.775745
	NDEONHPJ_01791	No	0.275718	0.9534	0.9761	-0.02265	0.0207	1.094	146	0.750937		NDEONHPJ_02269	No	0.219568	0.9588	0.9198	0.03896	0.03111	1.252	32	0.58574		NDEONHPJ_01542	No	0.248533	1.09	1.052	0.03862	0.03291	1.173	35	0.447653		NDEONHPJ_01133	No	0.288142	1.002	1.027	-0.02451	0.02295	1.068	100	0.831371		NDEONHPJ_01429	No	0.211958	1.053	0.9976	0.05582	0.04409	1.266	45	0.61745		NDEONHPJ_00229	No	0.279025	0.9747	0.9874	-0.01278	0.01176	1.087	134	0.775541
	NDEONHPJ_01247	No	0.275469	0.9373	0.9651	-0.02771	0.02532	1.094	156	0.750846		NDEONHPJ_00986	No	0.219358	0.9939	1.015	-0.02159	0.01749	1.234	131	0.585633		NDEONHPJ_02314	No	0.247691	0.9175	0.9574	-0.03983	0.0338	1.178	31	0.446773		NDEONHPJ_03143	No	0.287598	0.9506	0.9877	-0.03713	0.03439	1.08	35	0.830492		NDEONHPJ_03460	No	0.211905	1.028	0.987	0.04055	0.03224	1.258	87	0.61745		NDEONHPJ_01689	No	0.278674	1.049	1.018	0.03178	0.02872	1.106	26	0.775188
	NDEONHPJ_00735	No	0.275114	1.04	1.016	0.02389	0.0218	1.096	124	0.750468		NDEONHPJ_03308	No	0.219143	1.083	1.1	-0.01705	0.01381	1.235	123	0.585513		NDEONHPJ_01140	No	0.247402	0.9639	0.9856	-0.02175	0.01869	1.164	98	0.446484		NDEONHPJ_03034	No	0.287062	0.983	1.007	-0.02446	0.02291	1.068	192	0.829635		NDEONHPJ_03132	No	0.21179	0.9678	0.9962	-0.02845	0.02237	1.272	35	0.61745		NDEONHPJ_00964	No	0.278231	1.008	0.973	0.03542	0.03201	1.107	27	0.774809
	NDEONHPJ_01966	No	0.275059	0.9427	0.9721	-0.0294	0.02683	1.096	135	0.750468		NDEONHPJ_02411	No	0.21895	0.9532	0.9785	-0.02525	0.02042	1.237	105	0.585448		NDEONHPJ_02329	No	0.247079	0.9111	0.9531	-0.04198	0.03559	1.18	31	0.446133		NDEONHPJ_02056	No	0.286977	0.9855	1.002	-0.01615	0.01515	1.066	376	0.829635		NDEONHPJ_03387	No	0.211699	1.014	0.9846	0.02943	0.02346	1.255	137	0.61745		NDEONHPJ_03395	No	0.278204	0.9964	0.9806	0.01588	0.01451	1.094	61	0.774809
	NDEONHPJ_03799	No	0.274967	1.048	1.089	-0.04148	0.03786	1.096	157	0.750468		NDEONHPJ_01011	No	0.218889	0.966	0.9949	-0.02886	0.02324	1.242	63	0.585448		NDEONHPJ_03381	No	0.246861	1.079	1.06	0.01922	0.01652	1.163	128	0.445972		NDEONHPJ_02615	No	0.286495	1.018	0.9797	0.03791	0.03501	1.083	34	0.829377		NDEONHPJ_03819	No	0.211652	0.478	0.3574	0.1206	0.09503	1.269	40	0.61745		NDEONHPJ_01062	No	0.277998	0.5483	0.505	0.04327	0.03972	1.089	135	0.774809
	NDEONHPJ_01372	No	0.273982	0.96	0.9281	0.03193	0.02905	1.099	116	0.749143		NDEONHPJ_03867	No	0.218842	1.149	1.069	0.07988	0.05986	1.334	8	0.585448		NDEONHPJ_02490	No	0.246642	1.058	0.9622	0.09554	0.07875	1.213	13	0.445808		NDEONHPJ_03602	No	0.286299	0.9777	1.001	-0.02301	0.02152	1.069	197	0.829377		NDEONHPJ_00386	No	0.211451	0.9013	0.975	-0.07367	0.05756	1.28	27	0.61745		NDEONHPJ_02665	No	0.277461	1.003	0.9864	0.01658	0.01517	1.093	87	0.774809
	NDEONHPJ_00408	No	0.273695	1.012	1.048	-0.03636	0.03305	1.1	110	0.748947		NDEONHPJ_03519	No	0.218734	1.088	1.061	0.02693	0.0217	1.241	70	0.585448		NDEONHPJ_01406	No	0.246462	0.5568	0.6461	-0.08928	0.07656	1.166	94	0.445715		NDEONHPJ_03740	No	0.285913	0.7153	0.9732	-0.2579	0.2349	1.098	19	0.829077		NDEONHPJ_00407	No	0.211339	1.022	0.9987	0.02334	0.01861	1.255	171	0.61745		NDEONHPJ_01605	No	0.276687	1.007	1.023	-0.01631	0.01493	1.093	126	0.773385
	NDEONHPJ_02818	No	0.273479	0.9718	1.026	-0.05426	0.04899	1.108	48	0.748945		NDEONHPJ_01446	No	0.218629	1.002	0.9617	0.04062	0.03228	1.258	28	0.585448		NDEONHPJ_01144	No	0.24579	0.9558	0.9859	-0.03013	0.02548	1.182	32	0.444732		NDEONHPJ_01129	No	0.285692	0.9822	0.994	-0.01182	0.01105	1.069	371	0.829077		NDEONHPJ_00866	No	0.210864	0.9489	1.014	-0.06517	0.05129	1.271	42	0.61745		NDEONHPJ_00956	No	0.276679	0.9878	1.002	-0.01427	0.01307	1.092	154	0.773385
	NDEONHPJ_01722	No	0.273318	0.9432	0.9711	-0.02783	0.0253	1.1	132	0.748945		NDEONHPJ_02868	No	0.218446	0.9913	1.013	-0.02168	0.01746	1.242	71	0.585448		NDEONHPJ_01549	No	0.245315	1.078	0.7775	0.3003	0.2368	1.268	7	0.444106		NDEONHPJ_01110	No	0.285422	1.005	1.037	-0.03228	0.02996	1.077	63	0.829039		NDEONHPJ_00553	No	0.210636	1.016	0.9971	0.01853	0.01477	1.255	263	0.61745		NDEONHPJ_01217	No	0.276651	1.004	1.033	-0.02912	0.02628	1.108	30	0.773385
	NDEONHPJ_00664	No	0.273117	1.033	0.9981	0.03516	0.03196	1.1	141	0.748945		NDEONHPJ_01879	No	0.217986	0.9904	0.9494	0.04099	0.03275	1.252	40	0.585448		NDEONHPJ_02657	No	0.244984	0.9792	0.9986	-0.01949	0.01666	1.169	102	0.443738		NDEONHPJ_01006	No	0.28526	0.9868	1.001	-0.01399	0.01303	1.074	108	0.829039		NDEONHPJ_02361	No	0.210531	0.9576	1.02	-0.06275	0.04865	1.29	22	0.61745		NDEONHPJ_03304	No	0.27659	0.9709	0.9919	-0.021	0.01918	1.095	86	0.773385
	NDEONHPJ_02080	No	0.273073	0.8977	0.94	-0.04233	0.03839	1.103	91	0.748945		NDEONHPJ_02221	No	0.217856	0.9316	0.9588	-0.0272	0.02187	1.243	70	0.585448		NDEONHPJ_02295	No	0.244849	0.9735	0.9293	0.04427	0.0372	1.19	26	0.443725		NDEONHPJ_01776	No	0.284706	1.054	1.019	0.03468	0.03227	1.075	122	0.828343		NDEONHPJ_03604	No	0.210171	1.017	0.9855	0.03185	0.0253	1.259	142	0.61745		NDEONHPJ_02699	No	0.276502	0.974	0.9999	-0.02583	0.02363	1.093	116	0.773385
	NDEONHPJ_02983	No	0.273006	0.9261	1.007	-0.08111	0.07283	1.114	35	0.748945		NDEONHPJ_03147	No	0.217252	1.043	1.02	0.02264	0.0182	1.244	78	0.584531		NDEONHPJ_02276	No	0.244797	0.9738	0.9452	0.0286	0.02396	1.194	23	0.443725		NDEONHPJ_00286	No	0.284681	1.018	0.9987	0.01941	0.01809	1.073	185	0.828343		NDEONHPJ_00028	No	0.209749	1.029	0.9825	0.04621	0.0365	1.266	70	0.61745		NDEONHPJ_02623	No	0.276187	1.013	0.9956	0.01738	0.01579	1.101	50	0.773385
	NDEONHPJ_02880	No	0.272697	0.9004	1.004	-0.1039	0.09128	1.139	15	0.748945		NDEONHPJ_02784	No	0.217235	0.9822	1.037	-0.05517	0.04337	1.272	21	0.584531		NDEONHPJ_01324	No	0.244705	0.9297	0.9571	-0.02732	0.02324	1.175	57	0.443725		NDEONHPJ_03027	No	0.284632	1.024	0.9954	0.02852	0.02624	1.087	34	0.828343		NDEONHPJ_03067	No	0.209538	0.9764	0.9979	-0.02146	0.01693	1.268	64	0.61745		NDEONHPJ_01749	No	0.275964	0.9985	0.972	0.02648	0.02407	1.1	55	0.773385
	NDEONHPJ_01146	No	0.27258	0.9678	0.9841	-0.01638	0.01489	1.1	215	0.748945		NDEONHPJ_01535	No	0.216996	1.083	1.061	0.0229	0.01838	1.246	70	0.584531		NDEONHPJ_01910	No	0.243755	0.8769	0.9604	-0.08347	0.06777	1.232	11	0.442436		NDEONHPJ_00834	No	0.284343	0.8064	0.83	-0.02367	0.02204	1.074	158	0.828343		NDEONHPJ_01177	No	0.209154	0.8636	0.8945	-0.03095	0.02449	1.264	104	0.617094		NDEONHPJ_01638	No	0.275684	1.016	1.003	0.0124	0.01133	1.094	140	0.773385
	NDEONHPJ_01366	No	0.272468	0.9768	0.9499	0.02697	0.02448	1.102	141	0.748945		NDEONHPJ_02510	No	0.216675	0.9684	0.9869	-0.01854	0.01496	1.239	197	0.584345		NDEONHPJ_02555	No	0.243039	1.06	1.037	0.02297	0.01955	1.175	92	0.441369		NDEONHPJ_03868	No	0.284195	0.9999	0.9181	0.08175	0.0736	1.111	15	0.828343		NDEONHPJ_01020	No	0.208825	1.026	1.005	0.0219	0.01734	1.263	131	0.616649		NDEONHPJ_01417	No	0.275474	1.005	1.021	-0.0164	0.01495	1.097	92	0.773385
	NDEONHPJ_03244	No	0.27239	1.054	1.026	0.02742	0.02479	1.106	72	0.748945		NDEONHPJ_02511	No	0.216277	0.9721	1.036	-0.06417	0.04955	1.295	14	0.583728		NDEONHPJ_01645	No	0.242752	0.9106	0.9468	-0.03622	0.03071	1.18	61	0.441079		NDEONHPJ_00089	No	0.284102	0.8099	0.8541	-0.04421	0.04088	1.081	57	0.828343		NDEONHPJ_02039	No	0.208805	1.029	1.01	0.01899	0.01508	1.26	288	0.616649		NDEONHPJ_03027	No	0.275356	1.018	0.9954	0.02252	0.02029	1.11	32	0.773385
	NDEONHPJ_02402	No	0.272345	0.9121	0.963	-0.05089	0.0458	1.111	45	0.748945		NDEONHPJ_03420	No	0.215911	1.087	1.048	0.03877	0.0305	1.271	24	0.583195		NDEONHPJ_02495	No	0.242658	0.9719	0.9985	-0.02662	0.02245	1.185	41	0.441079		NDEONHPJ_03860	No	0.283798	0.7947	0.8147	-0.02001	0.01862	1.075	202	0.828343		NDEONHPJ_01961	No	0.208572	1.132	0.9875	0.1448	0.1122	1.291	25	0.616649		NDEONHPJ_03659	No	0.275138	0.9964	0.975	0.02139	0.01946	1.099	76	0.773385
	NDEONHPJ_03676	No	0.272331	1.041	1.087	-0.04533	0.03977	1.14	15	0.748945		NDEONHPJ_02425	No	0.21513	0.9332	0.9626	-0.02942	0.02345	1.254	54	0.581543		NDEONHPJ_01828	No	0.242455	1.007	0.9226	0.0843	0.07075	1.192	31	0.441		NDEONHPJ_02356	No	0.283557	1.104	1.011	0.09228	0.08092	1.14	9	0.828343		NDEONHPJ_00636	No	0.208544	1.002	0.9802	0.02225	0.01751	1.271	62	0.616649		NDEONHPJ_01607	No	0.275116	0.8203	0.7657	0.05461	0.04964	1.1	70	0.773385
	NDEONHPJ_02337	No	0.272034	0.9066	0.945	-0.03845	0.03461	1.111	49	0.748945		NDEONHPJ_00909	No	0.214877	0.991	1.008	-0.01731	0.01391	1.245	175	0.581312		NDEONHPJ_02333	No	0.241747	0.95	0.9779	-0.02785	0.02329	1.196	28	0.439943		NDEONHPJ_03779	No	0.283386	0.9415	0.9902	-0.04871	0.04477	1.088	38	0.828343		NDEONHPJ_00586	No	0.20848	1.024	0.9989	0.02472	0.01955	1.264	125	0.616649		NDEONHPJ_03119	No	0.27499	0.9936	1.006	-0.01259	0.0115	1.095	171	0.773385
	NDEONHPJ_01180	No	0.271735	0.9517	0.9776	-0.02591	0.02352	1.102	249	0.748945		NDEONHPJ_00646	No	0.214783	1.042	1.023	0.01965	0.01577	1.246	145	0.581312		NDEONHPJ_02838	No	0.24158	0.9975	1.019	-0.02146	0.01812	1.184	53	0.439871		NDEONHPJ_02720	No	0.283178	0.9915	0.9582	0.0333	0.03074	1.083	58	0.828343		NDEONHPJ_02275	No	0.208195	1.041	0.9831	0.05769	0.04545	1.269	77	0.616649		NDEONHPJ_00523	No	0.274918	1.009	1.021	-0.01224	0.01118	1.095	218	0.773385
	NDEONHPJ_02347	No	0.271667	0.9269	0.9505	-0.02356	0.02131	1.106	94	0.748945		NDEONHPJ_02744	No	0.214441	0.9747	0.9987	-0.02395	0.01902	1.26	44	0.581044		NDEONHPJ_02652	No	0.241268	1.021	1.007	0.01435	0.01219	1.177	134	0.439533		NDEONHPJ_01149	No	0.281863	0.9993	0.9847	0.01462	0.01353	1.08	150	0.827004		NDEONHPJ_03286	No	0.208194	0.8868	0.8514	0.03542	0.02796	1.267	100	0.616649		NDEONHPJ_00059	No	0.274385	0.9275	0.8859	0.04166	0.03777	1.103	61	0.773385
	NDEONHPJ_02616	No	0.271618	1.011	0.9876	0.02382	0.02154	1.106	98	0.748945		NDEONHPJ_01299	No	0.21406	0.9335	0.9804	-0.04692	0.03738	1.255	62	0.580468		NDEONHPJ_01759	No	0.240804	0.9452	0.9743	-0.02914	0.02468	1.181	90	0.43892		NDEONHPJ_02573	No	0.281759	0.9958	0.9374	0.05836	0.05387	1.083	85	0.827004		NDEONHPJ_03339	No	0.208015	1.019	0.9782	0.04097	0.03188	1.285	32	0.616649		NDEONHPJ_01173	No	0.273811	1.016	1.004	0.01162	0.01059	1.097	253	0.773385
	NDEONHPJ_01464	No	0.27114	0.9469	0.9818	-0.03494	0.03146	1.111	60	0.748945		NDEONHPJ_03046	No	0.213282	1.035	1.012	0.02232	0.01781	1.253	90	0.578811		NDEONHPJ_02638	No	0.240529	0.984	1.008	-0.02437	0.02044	1.192	38	0.438649		NDEONHPJ_01226	No	0.281577	0.9607	1.008	-0.04712	0.04332	1.088	54	0.827004		NDEONHPJ_01027	No	0.208007	1.034	0.9864	0.04741	0.03742	1.267	104	0.616649		NDEONHPJ_01128	No	0.273776	0.9645	0.9919	-0.02742	0.02493	1.1	111	0.773385
	NDEONHPJ_02145	No	0.271129	0.9527	0.9309	0.02182	0.01978	1.103	209	0.748945		NDEONHPJ_01425	No	0.212904	0.9661	0.9863	-0.02019	0.01607	1.257	73	0.578242		NDEONHPJ_03099	No	0.240324	1.053	1.027	0.02608	0.02211	1.179	134	0.438506		NDEONHPJ_03021	No	0.281385	1.038	0.9867	0.0515	0.04609	1.117	15	0.827004		NDEONHPJ_03823	No	0.207615	0.9975	0.9644	0.03311	0.02614	1.267	125	0.616649		NDEONHPJ_00024	No	0.273457	0.9828	0.9981	-0.01532	0.01393	1.1	122	0.773385
	NDEONHPJ_01177	No	0.271004	0.9597	0.9854	-0.02576	0.02328	1.106	113	0.748945		NDEONHPJ_03321	No	0.212715	1.069	1.047	0.02238	0.01766	1.267	38	0.578183		NDEONHPJ_03136	No	0.2399	0.9832	1	-0.01718	0.01456	1.18	147	0.437964		NDEONHPJ_00365	No	0.281325	0.9993	0.9653	0.03404	0.03141	1.084	92	0.827004		NDEONHPJ_00755	No	0.207423	1.027	0.9977	0.02892	0.0228	1.268	109	0.616649		NDEONHPJ_00847	No	0.27303	0.9812	1.029	-0.04804	0.04268	1.126	21	0.773385
	NDEONHPJ_02399	No	0.270194	0.9385	0.964	-0.0255	0.02299	1.109	93	0.748945		NDEONHPJ_00660	No	0.212629	1.035	1.017	0.0173	0.01378	1.255	93	0.578183		NDEONHPJ_02835	No	0.239522	0.9892	0.972	0.01722	0.0146	1.179	214	0.437503		NDEONHPJ_01112	No	0.281097	1.027	1	0.02662	0.02452	1.086	75	0.827004		NDEONHPJ_02236	No	0.207046	1.004	1.092	-0.08821	0.06802	1.297	24	0.616649		NDEONHPJ_02196	No	0.272985	1.007	0.989	0.01753	0.01588	1.104	83	0.773385
	NDEONHPJ_02279	No	0.270037	0.941	0.9692	-0.02821	0.02533	1.114	56	0.748945		NDEONHPJ_01513	No	0.212167	1.118	1.052	0.06577	0.05119	1.285	22	0.577603		NDEONHPJ_03292	No	0.239456	1.047	1.028	0.01914	0.01622	1.18	192	0.437503		NDEONHPJ_01581	No	0.280395	0.9792	1.023	-0.04378	0.04031	1.086	88	0.826891		NDEONHPJ_01967	No	0.206779	1.047	1.022	0.02561	0.02001	1.279	49	0.616649		NDEONHPJ_02852	No	0.272958	0.9919	1.02	-0.02797	0.02526	1.107	56	0.773385
	NDEONHPJ_03621	No	0.270019	1.021	1.07	-0.04908	0.04351	1.128	25	0.748945		NDEONHPJ_02217	No	0.211529	0.9723	0.9383	0.03406	0.02691	1.266	50	0.57632		NDEONHPJ_01064	No	0.238899	0.956	0.98	-0.02398	0.02026	1.184	118	0.436827		NDEONHPJ_00142	No	0.279641	0.9345	0.9695	-0.03501	0.03219	1.088	92	0.825368		NDEONHPJ_02091	No	0.206625	1.137	0.9938	0.143	0.1086	1.316	16	0.616649		NDEONHPJ_00886	No	0.272941	0.9727	0.9981	-0.02535	0.02284	1.11	44	0.773385
	NDEONHPJ_02157	No	0.26997	0.9158	0.9511	-0.0353	0.03168	1.114	56	0.748945		NDEONHPJ_03574	No	0.210503	1.124	1.077	0.04668	0.03653	1.278	32	0.573978		NDEONHPJ_03068	No	0.238554	1.023	1.039	-0.01527	0.01288	1.185	104	0.436426		NDEONHPJ_02677	No	0.279591	1.004	0.9841	0.01988	0.01832	1.085	160	0.825368		NDEONHPJ_02644	No	0.206481	1.038	1.001	0.03678	0.02868	1.282	44	0.616649		NDEONHPJ_00581	No	0.272906	0.9215	0.902	0.01953	0.01775	1.1	167	0.773385
	NDEONHPJ_02379	No	0.269816	0.9421	0.977	-0.03495	0.03151	1.109	108	0.748945		NDEONHPJ_02170	No	0.210349	0.9314	0.9635	-0.03206	0.02546	1.259	118	0.573978		NDEONHPJ_01724	No	0.238499	0.9381	0.9562	-0.01807	0.0153	1.182	254	0.436426		NDEONHPJ_03746	No	0.279572	0.9951	0.9516	0.04349	0.03998	1.088	91	0.825368		NDEONHPJ_01446	No	0.206421	1.08	1.02	0.05998	0.04637	1.293	28	0.616649		NDEONHPJ_03400	No	0.272844	0.9952	0.9764	0.01887	0.01707	1.105	70	0.773385
	NDEONHPJ_03611	No	0.269559	1.12	1.08	0.03982	0.03561	1.118	44	0.748945		NDEONHPJ_02743	No	0.210341	0.9915	1.014	-0.0225	0.01774	1.268	54	0.573978		NDEONHPJ_02695	No	0.238452	1.073	1.101	-0.02801	0.02344	1.195	44	0.436426		NDEONHPJ_02587	No	0.279186	0.9591	1.003	-0.04407	0.0403	1.094	52	0.825368		NDEONHPJ_02510	No	0.205989	1.022	1.002	0.0199	0.01568	1.269	200	0.616649		NDEONHPJ_00533	No	0.272624	0.9919	0.9628	0.02918	0.02645	1.103	103	0.773385
	NDEONHPJ_01772	No	0.269485	0.9528	0.9889	-0.0361	0.03245	1.112	76	0.748945		NDEONHPJ_02826	No	0.210314	1.001	1.028	-0.02735	0.02169	1.261	96	0.573978		NDEONHPJ_02094	No	0.237235	0.9195	0.96	-0.04057	0.0335	1.211	25	0.434932		NDEONHPJ_02773	No	0.278938	1.014	0.9976	0.01614	0.01488	1.085	299	0.825368		NDEONHPJ_01175	No	0.205829	1.016	0.9887	0.02714	0.02112	1.285	42	0.616649		NDEONHPJ_01763	No	0.272403	1.03	1.009	0.02029	0.01829	1.109	53	0.773385
	NDEONHPJ_01378	No	0.269387	0.7601	0.5776	0.1825	0.1595	1.144	16	0.748945		NDEONHPJ_02996	No	0.210261	0.9706	1.024	-0.05313	0.04188	1.269	52	0.573978		NDEONHPJ_01152	No	0.237049	0.9585	0.9882	-0.02971	0.02483	1.196	51	0.43482		NDEONHPJ_03524	No	0.27888	1.018	1	0.01819	0.01674	1.087	147	0.825368		NDEONHPJ_02591	No	0.205731	1.008	1.046	-0.03798	0.02974	1.277	72	0.616649		NDEONHPJ_01905	No	0.272403	1.034	1.017	0.01648	0.01495	1.102	129	0.773385
	NDEONHPJ_02114	No	0.268698	0.9211	0.9438	-0.0227	0.02044	1.111	134	0.748945		NDEONHPJ_03894	No	0.2102	1.006	0.9866	0.01983	0.0158	1.255	419	0.573978		NDEONHPJ_00940	No	0.236913	0.96	0.9993	-0.03922	0.03293	1.191	86	0.434801		NDEONHPJ_01863	No	0.278862	1.029	0.9821	0.04645	0.04134	1.124	15	0.825368		NDEONHPJ_00097	No	0.205535	1.064	0.9879	0.07615	0.05884	1.294	30	0.616649		NDEONHPJ_00115	No	0.27205	0.8567	0.9195	-0.06279	0.0558	1.125	23	0.773385
	NDEONHPJ_01575	No	0.268164	0.9181	0.9569	-0.03884	0.0349	1.113	111	0.748945		NDEONHPJ_02559	No	0.209961	1.04	1.084	-0.0435	0.03398	1.28	31	0.573978		NDEONHPJ_02904	No	0.236889	1.012	0.9967	0.01554	0.01309	1.187	160	0.434801		NDEONHPJ_03076	No	0.278652	1.014	0.9965	0.01755	0.01613	1.088	128	0.825368		NDEONHPJ_01291	No	0.205157	0.9685	1.019	-0.05001	0.03902	1.282	57	0.616363		NDEONHPJ_02624	No	0.271948	1.008	1.039	-0.03051	0.02754	1.108	65	0.773385
	NDEONHPJ_02915	No	0.268116	1.026	1.01	0.01668	0.01502	1.11	205	0.748945		NDEONHPJ_03806	No	0.209641	1.118	1.085	0.03296	0.02607	1.264	84	0.573978		NDEONHPJ_01381	No	0.235193	0.9348	0.9539	-0.01906	0.016	1.191	179	0.432332		NDEONHPJ_02079	No	0.278107	0.9599	1.017	-0.05686	0.05179	1.098	45	0.825368		NDEONHPJ_02864	No	0.204888	1.034	0.9931	0.04047	0.03173	1.275	108	0.616093		NDEONHPJ_03783	No	0.271708	0.9832	0.9469	0.03635	0.03274	1.11	55	0.773385
	NDEONHPJ_01116	No	0.267998	0.9289	1.02	-0.09097	0.07886	1.154	14	0.748945		NDEONHPJ_00522	No	0.209158	1.052	1.031	0.02062	0.01634	1.262	139	0.573937		NDEONHPJ_02294	No	0.235063	0.9268	0.9456	-0.01874	0.01573	1.191	202	0.432322		NDEONHPJ_00184	No	0.277965	0.9645	0.9807	-0.0162	0.01491	1.086	379	0.825368		NDEONHPJ_00818	No	0.204263	0.9467	0.9966	-0.04995	0.03843	1.3	28	0.614747		NDEONHPJ_02202	No	0.271403	1.011	0.9898	0.02145	0.0193	1.111	55	0.773385
	NDEONHPJ_01861	No	0.267846	0.9417	0.9635	-0.02185	0.01968	1.11	257	0.748945		NDEONHPJ_02310	No	0.208564	0.9858	0.8265	0.1593	0.1193	1.336	11	0.572764		NDEONHPJ_02486	No	0.233836	0.9721	0.9869	-0.01475	0.01234	1.196	141	0.430293		NDEONHPJ_02032	No	0.277746	1.014	0.9946	0.01988	0.01824	1.09	131	0.825368		NDEONHPJ_01378	No	0.204221	0.553	0.3194	0.2336	0.176	1.327	15	0.614747		NDEONHPJ_03046	No	0.270556	0.9828	1.007	-0.024	0.02167	1.108	106	0.773385
	NDEONHPJ_01885	No	0.267807	0.9162	0.9611	-0.04484	0.04022	1.115	91	0.748945		NDEONHPJ_00057	No	0.206777	1.083	1.04	0.04339	0.0336	1.291	29	0.568306		NDEONHPJ_03245	No	0.23339	1.056	1.036	0.01971	0.01644	1.199	101	0.429918		NDEONHPJ_00052	No	0.277491	1	0.9794	0.0209	0.01895	1.103	36	0.825368		NDEONHPJ_01619	No	0.204034	1.036	1.019	0.01713	0.01344	1.275	184	0.614747		NDEONHPJ_00984	No	0.270027	1.024	1.005	0.01849	0.01662	1.113	64	0.773385
	NDEONHPJ_02259	No	0.26778	0.9608	0.9225	0.03832	0.03426	1.119	60	0.748945		NDEONHPJ_00049	No	0.206775	1.092	1.07	0.022	0.01734	1.269	127	0.568306		NDEONHPJ_00747	No	0.233226	1.019	1.03	-0.01097	0.009179	1.195	217	0.429855		NDEONHPJ_00558	No	0.277152	1.015	1.004	0.01162	0.01068	1.088	465	0.825368		NDEONHPJ_01173	No	0.203497	1.027	1.004	0.02227	0.01746	1.275	235	0.614048		NDEONHPJ_00513	No	0.269563	0.9955	1.008	-0.01244	0.01124	1.107	211	0.773385
	NDEONHPJ_02417	No	0.267624	0.8956	0.9678	-0.07219	0.06409	1.126	35	0.748945		NDEONHPJ_02997	No	0.206767	1.077	0.9883	0.0891	0.06874	1.296	25	0.568306		NDEONHPJ_03355	No	0.23311	1.031	1.007	0.02343	0.01939	1.208	46	0.429855		NDEONHPJ_02287	No	0.277052	1.039	1.014	0.02514	0.02287	1.099	50	0.825368		NDEONHPJ_03752	No	0.203459	1.007	0.9677	0.03919	0.03044	1.287	54	0.614048		NDEONHPJ_00444	No	0.269487	0.9967	1.012	-0.01541	0.01391	1.108	185	0.773385
	NDEONHPJ_02442	No	0.265276	0.9674	0.9872	-0.01983	0.01772	1.119	125	0.747675		NDEONHPJ_03681	No	0.206572	1.102	1.064	0.03819	0.03003	1.272	97	0.568306		NDEONHPJ_03788	No	0.232981	0.9586	1.025	-0.06655	0.05018	1.326	6	0.429855		NDEONHPJ_02111	No	0.276894	0.4429	0.2487	0.1942	0.1756	1.106	33	0.825368		NDEONHPJ_01542	No	0.203215	1.071	1.017	0.05319	0.04118	1.292	44	0.614048		NDEONHPJ_01191	No	0.269426	1.021	0.998	0.02305	0.02067	1.115	58	0.773385
	NDEONHPJ_01263	No	0.265025	0.9631	0.9908	-0.02762	0.02446	1.129	43	0.747572		NDEONHPJ_01343	No	0.206558	0.9293	0.9583	-0.02899	0.02274	1.275	69	0.568306		NDEONHPJ_02056	No	0.232828	0.9078	0.9258	-0.01802	0.01508	1.195	356	0.429808		NDEONHPJ_02341	No	0.276744	0.9788	1.007	-0.02858	0.02611	1.094	88	0.825368		NDEONHPJ_00905	No	0.203191	0.8695	0.7967	0.07281	0.05676	1.283	82	0.614048		NDEONHPJ_03394	No	0.269068	0.964	0.9921	-0.02809	0.02529	1.111	109	0.773385
	NDEONHPJ_03291	No	0.264619	1.009	1.058	-0.04957	0.04397	1.127	53	0.747034		NDEONHPJ_00068	No	0.206199	1.089	1.056	0.0322	0.02509	1.283	44	0.568306		NDEONHPJ_00871	No	0.232583	0.9955	1.027	-0.03193	0.0263	1.214	36	0.429584		NDEONHPJ_02508	No	0.276561	1.086	0.9799	0.1066	0.09481	1.124	17	0.825368		NDEONHPJ_01590	No	0.202982	0.9708	0.9993	-0.02856	0.02227	1.283	88	0.614048		NDEONHPJ_03357	No	0.268891	0.9747	0.9991	-0.02436	0.02192	1.111	109	0.773385
	NDEONHPJ_02704	No	0.264309	0.3416	0.1712	0.1703	0.1489	1.144	23	0.746763		NDEONHPJ_02987	No	0.206182	1.02	0.9852	0.03504	0.02757	1.271	123	0.568306		NDEONHPJ_02556	No	0.232539	1.039	1.025	0.01449	0.0121	1.198	165	0.429584		NDEONHPJ_00923	No	0.276383	0.9499	0.8816	0.06828	0.06214	1.099	58	0.825368		NDEONHPJ_03092	No	0.202846	0.5029	0.6094	-0.1065	0.08265	1.289	56	0.614048		NDEONHPJ_02209	No	0.268746	1.017	0.9878	0.0293	0.02562	1.143	17	0.773385
	NDEONHPJ_00710	No	0.264211	0.9883	1.019	-0.03076	0.02744	1.121	137	0.746763		NDEONHPJ_01539	No	0.205754	1.097	1.058	0.03861	0.03001	1.287	39	0.568306		NDEONHPJ_00870	No	0.232361	0.9956	1.017	-0.0211	0.01751	1.205	68	0.429584		NDEONHPJ_01109	No	0.276021	0.9928	1.011	-0.01863	0.01697	1.097	74	0.825368		NDEONHPJ_02496	No	0.202471	1.034	1.007	0.0269	0.02063	1.304	29	0.614048		NDEONHPJ_00181	No	0.268036	0.9848	0.999	-0.01428	0.01283	1.113	114	0.773385
	NDEONHPJ_02019	No	0.263797	0.951	0.9713	-0.02028	0.01807	1.122	140	0.746531		NDEONHPJ_00106	No	0.205152	1.015	0.9835	0.03141	0.02456	1.279	69	0.567457		NDEONHPJ_03801	No	0.23205	1.133	1.1	0.03347	0.02727	1.228	23	0.429286		NDEONHPJ_03776	No	0.275558	0.9533	0.9729	-0.01959	0.01789	1.095	125	0.825368		NDEONHPJ_00627	No	0.201859	1.019	0.997	0.02169	0.01681	1.29	62	0.613937		NDEONHPJ_02674	No	0.267961	1.021	0.997	0.02361	0.02112	1.118	60	0.773385
	NDEONHPJ_03137	No	0.263674	0.9493	0.9972	-0.04787	0.04257	1.124	94	0.746531		NDEONHPJ_00541	No	0.204558	1.054	0.9901	0.06392	0.04856	1.316	18	0.566266		NDEONHPJ_02791	No	0.231988	0.9519	0.9955	-0.04356	0.03607	1.208	59	0.429286		NDEONHPJ_01510	No	0.275432	1.021	0.993	0.0281	0.02553	1.101	59	0.825368		NDEONHPJ_03473	No	0.201695	0.9891	1.008	-0.01859	0.0145	1.282	150	0.613937		NDEONHPJ_00643	No	0.267869	0.9799	1.011	-0.03143	0.02788	1.128	32	0.773385
	NDEONHPJ_00731	No	0.263486	1.044	1.018	0.02581	0.02297	1.124	113	0.746531		NDEONHPJ_01782	No	0.20442	0.9108	0.9561	-0.04528	0.0351	1.29	40	0.566266		NDEONHPJ_02046	No	0.23198	0.8214	1.08	-0.2585	0.1837	1.408	4	0.429286		NDEONHPJ_03164	No	0.275278	1.015	0.9965	0.01836	0.01675	1.096	112	0.825368		NDEONHPJ_00992	No	0.201619	0.4481	0.3296	0.1185	0.09171	1.292	57	0.613937		NDEONHPJ_00267	No	0.267457	0.9774	0.9874	-0.01006	0.009048	1.111	247	0.773385
	NDEONHPJ_03338	No	0.26313	1.028	0.9673	0.06026	0.05309	1.135	40	0.746465		NDEONHPJ_03597	No	0.203657	1.071	1.034	0.03771	0.02902	1.3	30	0.564678		NDEONHPJ_03332	No	0.23148	1.045	0.9963	0.04879	0.04034	1.21	56	0.428919		NDEONHPJ_00963	No	0.275155	1.114	1.015	0.09935	0.08275	1.201	6	0.825368		NDEONHPJ_03394	No	0.201171	1.037	0.9921	0.04537	0.03522	1.288	83	0.613466		NDEONHPJ_01482	No	0.267256	1.02	1.005	0.01533	0.01376	1.115	120	0.773385
	NDEONHPJ_02406	No	0.262833	0.9694	0.946	0.02332	0.02078	1.123	226	0.746231		NDEONHPJ_01580	No	0.203117	0.9868	0.9579	0.02896	0.02266	1.278	168	0.563635		NDEONHPJ_00749	No	0.230992	1.006	1.022	-0.01588	0.01323	1.201	242	0.428244		NDEONHPJ_00810	No	0.274605	0.97	1.011	-0.0411	0.03729	1.102	63	0.825368		NDEONHPJ_00728	No	0.200708	1.024	0.9897	0.03407	0.02619	1.301	40	0.612593		NDEONHPJ_02692	No	0.266612	0.9773	0.9933	-0.01597	0.01431	1.116	124	0.773385
	NDEONHPJ_02609	No	0.262415	0.808	1.088	-0.2795	0.2031	1.376	3	0.745654		NDEONHPJ_02941	No	0.203103	1.043	1	0.04339	0.03326	1.304	27	0.563635		NDEONHPJ_00654	No	0.230932	1.02	1.045	-0.02528	0.02083	1.213	48	0.428244		NDEONHPJ_03901	No	0.273995	0.8813	0.914	-0.0327	0.02973	1.1	100	0.825368		NDEONHPJ_02676	No	0.200518	1.02	0.9738	0.04568	0.03539	1.29	82	0.612556		NDEONHPJ_01699	No	0.266409	1.015	0.9942	0.02093	0.01871	1.118	90	0.773385
	NDEONHPJ_02832	No	0.262349	0.9998	0.9704	0.02939	0.02613	1.125	172	0.745654		NDEONHPJ_01114	No	0.202945	0.8928	0.9734	-0.08053	0.06213	1.296	37	0.563635		NDEONHPJ_02098	No	0.230565	0.9592	0.9196	0.0396	0.03242	1.221	33	0.427911		NDEONHPJ_03589	No	0.273172	0.9719	0.9925	-0.02057	0.01871	1.099	178	0.825222		NDEONHPJ_03798	No	0.200388	0.9841	0.9548	0.02928	0.02276	1.287	136	0.612556		NDEONHPJ_00976	No	0.264801	0.9917	1.009	-0.01733	0.01547	1.12	132	0.769968
	NDEONHPJ_03712	No	0.261566	1.069	1.096	-0.02699	0.02398	1.125	249	0.744456		NDEONHPJ_00221	No	0.202549	1.054	1.014	0.03959	0.03005	1.318	20	0.563417		NDEONHPJ_02374	No	0.230196	0.9391	0.98	-0.04087	0.03303	1.238	20	0.427455		NDEONHPJ_01071	No	0.272861	0.9578	0.9912	-0.03341	0.03027	1.104	83	0.824999		NDEONHPJ_01115	No	0.200068	1.053	1.004	0.04893	0.03722	1.315	26	0.612265		NDEONHPJ_01614	No	0.264236	1.014	0.9767	0.0374	0.03314	1.129	52	0.768968
	NDEONHPJ_01106	No	0.261293	0.9773	1.015	-0.03754	0.03312	1.134	63	0.744288		NDEONHPJ_00074	No	0.201385	1.083	1.058	0.02503	0.01935	1.294	53	0.56063		NDEONHPJ_01993	No	0.229849	0.9194	0.9344	-0.01494	0.01242	1.203	387	0.427039		NDEONHPJ_03400	No	0.272748	1.025	0.9764	0.04842	0.04379	1.106	69	0.824999		NDEONHPJ_01986	No	0.199934	1.013	0.9787	0.03437	0.02597	1.323	21	0.612265		NDEONHPJ_01855	No	0.263857	1.036	1.006	0.0295	0.02576	1.145	23	0.76851
	NDEONHPJ_01153	No	0.260445	0.9661	1.005	-0.03885	0.03426	1.134	75	0.742564		NDEONHPJ_01180	No	0.20002	0.9593	0.9776	-0.01837	0.01429	1.286	194	0.55728		NDEONHPJ_01905	No	0.229774	0.9512	0.9719	-0.02071	0.01717	1.207	129	0.427039		NDEONHPJ_03215	No	0.272633	0.986	1.006	-0.01972	0.0179	1.102	127	0.824999		NDEONHPJ_01146	No	0.199778	0.9936	1.017	-0.02315	0.01798	1.287	164	0.612265		NDEONHPJ_02350	No	0.26355	0.9311	0.9918	-0.06072	0.05126	1.185	10	0.768262
	NDEONHPJ_00936	No	0.260147	0.9956	1.009	-0.0132	0.0117	1.128	356	0.742564		NDEONHPJ_01032	No	0.199571	0.9773	0.9962	-0.01887	0.01465	1.289	144	0.556929		NDEONHPJ_02607	No	0.229505	1.186	0.8823	0.3033	0.1774	1.709	2	0.426858		NDEONHPJ_02834	No	0.272372	0.9598	0.938	0.02181	0.0198	1.102	155	0.824999		NDEONHPJ_02355	No	0.199488	1.154	0.9727	0.1813	0.1328	1.365	11	0.612117		NDEONHPJ_00013	No	0.263366	0.9641	0.9835	-0.01937	0.01727	1.122	202	0.768262
	NDEONHPJ_03339	No	0.260076	1.036	1.008	0.02811	0.0245	1.147	31	0.742564		NDEONHPJ_00575	No	0.199484	1.059	1.032	0.0271	0.02102	1.29	131	0.556929		NDEONHPJ_02112	No	0.228435	0.6119	0.5221	0.08973	0.0738	1.216	65	0.425095		NDEONHPJ_01647	No	0.272289	1.059	1.025	0.03457	0.03121	1.108	61	0.824999		NDEONHPJ_00799	No	0.199485	0.8118	0.7263	0.0855	0.06584	1.299	55	0.612117		NDEONHPJ_01609	No	0.262856	0.9939	1.019	-0.02508	0.02202	1.139	33	0.76753
	NDEONHPJ_03821	No	0.259071	1.112	1.086	0.02586	0.02281	1.134	125	0.740994		NDEONHPJ_02001	No	0.199304	0.8911	0.944	-0.0529	0.04027	1.314	29	0.556929		NDEONHPJ_01514	No	0.227508	1.209	1.082	0.1276	0.09853	1.295	9	0.423598		NDEONHPJ_03638	No	0.272248	0.9649	0.9933	-0.02839	0.02578	1.101	178	0.824999		NDEONHPJ_00128	No	0.199475	0.9261	0.9647	-0.03861	0.02984	1.294	78	0.612117		NDEONHPJ_02335	No	0.262758	1.019	1.007	0.01237	0.01103	1.122	314	0.76753
	NDEONHPJ_02098	No	0.258698	0.8708	0.9196	-0.04884	0.0425	1.149	33	0.740537		NDEONHPJ_00830	No	0.199093	0.9762	1.042	-0.06609	0.05043	1.31	33	0.556929		NDEONHPJ_00608	No	0.227272	1.054	1.018	0.036	0.02953	1.219	64	0.423385		NDEONHPJ_00737	No	0.271903	1.002	0.9836	0.01842	0.01666	1.106	88	0.824999		NDEONHPJ_00240	No	0.199383	0.8324	0.8565	-0.02417	0.01876	1.288	173	0.612117		NDEONHPJ_03294	No	0.262597	0.991	1.016	-0.02471	0.02175	1.136	40	0.76753
	NDEONHPJ_02445	No	0.258385	0.9511	0.9795	-0.02847	0.0251	1.134	161	0.740249		NDEONHPJ_01565	No	0.198986	0.9798	0.9605	0.01936	0.01503	1.288	239	0.556929		NDEONHPJ_00408	No	0.226957	1.065	1.048	0.01608	0.01324	1.214	128	0.423026		NDEONHPJ_00119	No	0.271638	1.064	0.987	0.07681	0.06505	1.181	8	0.824999		NDEONHPJ_02865	No	0.198825	1.008	0.9861	0.02227	0.01727	1.29	184	0.612117		NDEONHPJ_00568	No	0.261908	1.002	0.964	0.03819	0.03337	1.144	29	0.766701
	NDEONHPJ_03353	No	0.258187	0.1532	0.1176	0.03556	0.03138	1.134	229	0.740249		NDEONHPJ_01323	No	0.198827	0.9601	0.9768	-0.01673	0.01296	1.291	148	0.556929		NDEONHPJ_02952	No	0.226404	0.9882	0.9458	0.04242	0.03473	1.221	65	0.422223		NDEONHPJ_02312	No	0.27148	1.053	0.9926	0.06018	0.05341	1.127	23	0.824999		NDEONHPJ_01190	No	0.198124	1.079	1.009	0.07024	0.0536	1.31	37	0.610645		NDEONHPJ_02303	No	0.261788	0.9905	1.014	-0.02306	0.01986	1.161	17	0.766701
	NDEONHPJ_00245	No	0.258163	1.086	1.053	0.03382	0.02975	1.137	104	0.740249		NDEONHPJ_00748	No	0.198684	0.9961	0.9803	0.01583	0.01227	1.29	189	0.556929		NDEONHPJ_01700	No	0.226095	0.9028	0.9412	-0.03843	0.03145	1.222	66	0.421874		NDEONHPJ_03229	No	0.271399	0.605	0.5484	0.05653	0.05118	1.105	129	0.824999		NDEONHPJ_03753	No	0.197998	1.038	0.9861	0.05207	0.03933	1.324	24	0.610645		NDEONHPJ_03160	No	0.261504	0.981	1.002	-0.02075	0.0184	1.128	135	0.766701
	NDEONHPJ_01306	No	0.257826	0.986	0.9438	0.04217	0.03681	1.145	47	0.740249		NDEONHPJ_00788	No	0.198484	0.9861	1.018	-0.03153	0.02426	1.3	61	0.556929		NDEONHPJ_02448	No	0.225557	0.9659	0.996	-0.03012	0.0247	1.219	100	0.421096		NDEONHPJ_03399	No	0.271218	0.9722	0.9911	-0.01886	0.01709	1.103	216	0.824999		NDEONHPJ_02256	No	0.197722	1.03	1.004	0.02657	0.02037	1.305	52	0.610496		NDEONHPJ_03038	No	0.26103	1.002	1.035	-0.03334	0.02935	1.136	55	0.766072
	NDEONHPJ_03115	No	0.257775	1.029	1.052	-0.02278	0.01998	1.14	77	0.740249		NDEONHPJ_00805	No	0.197917	0.9889	1.012	-0.02307	0.01783	1.294	131	0.555907		NDEONHPJ_01312	No	0.225525	0.9562	0.9758	-0.01958	0.01609	1.217	146	0.421096		NDEONHPJ_02214	No	0.270855	0.9225	0.9735	-0.05095	0.04592	1.11	73	0.824999		NDEONHPJ_02198	No	0.197499	1.056	1.011	0.04407	0.03392	1.299	84	0.610354		NDEONHPJ_00980	No	0.260742	1.012	0.9793	0.03283	0.02898	1.133	78	0.765874
	NDEONHPJ_02043	No	0.257073	0.9682	0.9256	0.04263	0.03718	1.147	49	0.739535		NDEONHPJ_03685	No	0.197853	1.09	1.065	0.02455	0.01896	1.294	127	0.555907		NDEONHPJ_01659	No	0.225072	0.9028	0.9214	-0.01865	0.01533	1.217	198	0.420645		NDEONHPJ_00074	No	0.270048	1.006	0.9762	0.02996	0.02698	1.111	81	0.824999		NDEONHPJ_02399	No	0.19705	1.017	0.9775	0.03948	0.03019	1.307	50	0.609512		NDEONHPJ_03826	No	0.260362	0.9675	1.001	-0.03384	0.0299	1.132	106	0.765406
	NDEONHPJ_02184	No	0.256855	0.9843	0.9474	0.03692	0.03226	1.145	61	0.739521		NDEONHPJ_02675	No	0.197208	1.006	1.045	-0.0393	0.02986	1.316	33	0.554818		NDEONHPJ_00365	No	0.224816	1.042	1.017	0.02532	0.02074	1.221	104	0.420393		NDEONHPJ_03683	No	0.269999	0.9722	0.9401	0.03214	0.02892	1.111	74	0.824999		NDEONHPJ_01703	No	0.196988	1.027	0.9955	0.03109	0.02389	1.301	79	0.609512		NDEONHPJ_02675	No	0.26034	1.001	1.031	-0.03016	0.02653	1.137	56	0.765406
	NDEONHPJ_01198	No	0.255797	0.8062	0.8312	-0.02495	0.02186	1.141	134	0.737084		NDEONHPJ_00375	No	0.196154	1.034	1.065	-0.03113	0.02378	1.309	53	0.552754		NDEONHPJ_03632	No	0.224181	1.106	1.072	0.03478	0.02845	1.223	104	0.419431		NDEONHPJ_00728	No	0.269706	1.008	0.9897	0.01865	0.01669	1.118	45	0.824999		NDEONHPJ_02358	No	0.196443	1.031	1.001	0.02936	0.02246	1.307	57	0.608727		NDEONHPJ_03676	No	0.260269	0.8826	1.011	-0.1285	0.1111	1.157	21	0.765406
	NDEONHPJ_01318	No	0.255705	0.9519	0.9757	-0.02381	0.02087	1.141	158	0.737084		NDEONHPJ_00953	No	0.195897	0.8772	1.02	-0.1429	0.1052	1.358	14	0.55248		NDEONHPJ_01870	No	0.223822	0.9068	0.9353	-0.02852	0.02318	1.23	55	0.418987		NDEONHPJ_02799	No	0.269415	0.9752	1.015	-0.03958	0.03557	1.113	74	0.824999		NDEONHPJ_02326	No	0.195913	1.051	0.9893	0.06153	0.04659	1.321	32	0.60763		NDEONHPJ_01515	No	0.259768	1.025	1.005	0.01964	0.01728	1.137	66	0.765406
	NDEONHPJ_01010	No	0.25561	0.9922	0.9778	0.01449	0.01272	1.139	258	0.737084		NDEONHPJ_02541	No	0.195667	0.9809	1.006	-0.02466	0.01888	1.306	71	0.552285		NDEONHPJ_02009	No	0.223454	0.6003	0.8872	-0.2869	0.2113	1.358	6	0.418523		NDEONHPJ_01032	No	0.268832	1.009	0.9901	0.01891	0.01704	1.11	161	0.824308		NDEONHPJ_00649	No	0.195446	1.023	0.9988	0.02395	0.01842	1.3	161	0.606725		NDEONHPJ_02316	No	0.259752	1.052	0.9128	0.139	0.1175	1.183	12	0.765406
	NDEONHPJ_01520	No	0.255547	1.101	1.053	0.04873	0.04209	1.158	32	0.737084		NDEONHPJ_01697	No	0.195623	0.8849	0.9142	-0.02929	0.02256	1.298	205	0.552285		NDEONHPJ_01696	No	0.222993	0.9042	0.9224	-0.01822	0.01489	1.224	146	0.417886		NDEONHPJ_01061	No	0.268555	0.9929	1.016	-0.02342	0.02098	1.116	64	0.824188		NDEONHPJ_00366	No	0.195395	1.036	0.9976	0.03794	0.02901	1.308	66	0.606725		NDEONHPJ_03126	No	0.259672	0.9161	0.9627	-0.04653	0.04076	1.142	45	0.765406
	NDEONHPJ_02578	No	0.254741	1.035	1.065	-0.02963	0.02577	1.15	60	0.736484		NDEONHPJ_02715	No	0.195348	0.9789	1.018	-0.03877	0.02936	1.32	35	0.552285		NDEONHPJ_02004	No	0.222749	0.8755	0.9066	-0.03111	0.02539	1.225	128	0.41788		NDEONHPJ_03099	No	0.268548	1.013	0.9989	0.01388	0.01249	1.111	134	0.824188		NDEONHPJ_00037	No	0.195328	1.026	0.9799	0.04641	0.03533	1.314	47	0.606725		NDEONHPJ_01241	No	0.259273	1.012	0.9867	0.02492	0.02199	1.133	123	0.765406
	NDEONHPJ_00098	No	0.254702	0.9888	1.063	-0.07396	0.06422	1.152	52	0.736484		NDEONHPJ_03700	No	0.194845	1.092	1.078	0.01439	0.01105	1.302	159	0.551317		NDEONHPJ_02806	No	0.22272	0.9502	1.003	-0.05262	0.04262	1.235	50	0.41788		NDEONHPJ_03037	No	0.267817	0.9827	1.011	-0.02878	0.02588	1.112	157	0.823378		NDEONHPJ_01455	No	0.195312	1.059	1.008	0.05059	0.03743	1.352	16	0.606725		NDEONHPJ_01842	No	0.25883	0.9659	0.8246	0.1413	0.09048	1.561	2	0.765406
	NDEONHPJ_03328	No	0.254665	1.083	1.044	0.03861	0.03355	1.151	56	0.736484		NDEONHPJ_02640	No	0.194729	1.007	0.9736	0.03312	0.02538	1.305	106	0.551317		NDEONHPJ_02207	No	0.222648	0.9096	0.9586	-0.04907	0.03963	1.238	41	0.41788		NDEONHPJ_00570	No	0.267778	1.016	1	0.01525	0.01372	1.112	187	0.823378		NDEONHPJ_01271	No	0.195274	1.051	1.021	0.02949	0.02236	1.319	37	0.606725		NDEONHPJ_03589	No	0.258763	0.9793	0.9925	-0.01321	0.01166	1.133	184	0.765406
	NDEONHPJ_01550	No	0.254589	1.032	1	0.03206	0.02791	1.149	69	0.736484		NDEONHPJ_00253	No	0.19469	1.076	1.057	0.01955	0.01498	1.305	111	0.551317		NDEONHPJ_01869	No	0.222528	0.9394	0.9661	-0.02664	0.02163	1.231	67	0.41788		NDEONHPJ_02819	No	0.267641	1.009	0.9774	0.03123	0.02793	1.118	64	0.823378		NDEONHPJ_02026	No	0.19506	1.035	0.9804	0.05411	0.04127	1.311	57	0.606725		NDEONHPJ_02250	No	0.258484	1.026	0.9901	0.03626	0.03182	1.14	68	0.765406
	NDEONHPJ_03483	No	0.254543	0.7243	0.6609	0.06337	0.05533	1.145	111	0.736484		NDEONHPJ_02064	No	0.194619	0.8361	0.9629	-0.1268	0.09435	1.345	19	0.551317		NDEONHPJ_03015	No	0.221716	0.5973	0.5485	0.04881	0.03963	1.232	78	0.416845		NDEONHPJ_02709	No	0.26744	1.017	1.066	-0.04884	0.04267	1.144	18	0.823378		NDEONHPJ_00619	No	0.195005	0.9785	0.9975	-0.01902	0.01461	1.302	153	0.606725		NDEONHPJ_02793	No	0.257982	0.9813	1.004	-0.02262	0.01982	1.141	65	0.764898
	NDEONHPJ_02826	No	0.254422	1.003	1.028	-0.02473	0.0216	1.145	124	0.736484		NDEONHPJ_01629	No	0.194229	0.9181	0.945	-0.02688	0.02055	1.308	90	0.551317		NDEONHPJ_03113	No	0.22117	1.042	1.026	0.01576	0.01281	1.23	120	0.416045		NDEONHPJ_02258	No	0.267357	0.9512	0.9858	-0.03459	0.03099	1.116	89	0.823378		NDEONHPJ_00863	No	0.194983	0.9939	1.025	-0.03155	0.02395	1.318	41	0.606725		NDEONHPJ_03601	No	0.257957	0.9606	0.9857	-0.02513	0.0221	1.137	115	0.764898
	NDEONHPJ_02908	No	0.254334	1.003	1.025	-0.0222	0.01941	1.144	159	0.736484		NDEONHPJ_00210	No	0.194228	1.067	1.038	0.02827	0.02163	1.307	97	0.551317		NDEONHPJ_02032	No	0.219753	0.9014	0.9228	-0.02143	0.01738	1.233	129	0.413604		NDEONHPJ_03673	No	0.267242	1.004	0.979	0.02546	0.02284	1.115	112	0.823378		NDEONHPJ_01995	No	0.194959	1.008	1.036	-0.02712	0.02079	1.305	102	0.606725		NDEONHPJ_02435	No	0.257877	1.038	1.013	0.02525	0.022	1.148	40	0.764898
	NDEONHPJ_02495	No	0.254222	0.9711	0.9985	-0.02746	0.02376	1.156	42	0.736484		NDEONHPJ_00464	No	0.194054	1.061	1.042	0.01865	0.01428	1.307	112	0.551317		NDEONHPJ_03822	No	0.219326	0.7503	0.7855	-0.03521	0.02855	1.233	156	0.413024		NDEONHPJ_03799	No	0.26706	0.9502	0.9846	-0.03441	0.03089	1.114	150	0.823378		NDEONHPJ_02446	No	0.194567	1.016	0.9872	0.0287	0.02186	1.313	55	0.606725		NDEONHPJ_01525	No	0.257234	1.023	1	0.02212	0.01931	1.146	52	0.764643
	NDEONHPJ_02030	No	0.253989	0.8651	0.931	-0.06591	0.0569	1.158	38	0.736484		NDEONHPJ_02353	No	0.193961	0.9166	0.95	-0.03332	0.02479	1.344	20	0.551317		NDEONHPJ_01746	No	0.218487	0.923	0.9562	-0.03314	0.02651	1.25	40	0.411667		NDEONHPJ_02809	No	0.266769	1.033	0.9927	0.04008	0.03546	1.13	32	0.823378		NDEONHPJ_01788	No	0.194546	1.035	1.011	0.02381	0.01822	1.306	97	0.606725		NDEONHPJ_02032	No	0.257058	1.009	0.9946	0.01458	0.01281	1.138	128	0.764643
	NDEONHPJ_01608	No	0.253967	0.8432	0.7189	0.1242	0.1075	1.156	45	0.736484		NDEONHPJ_01768	No	0.193275	0.8506	0.9751	-0.1245	0.08986	1.386	11	0.550483		NDEONHPJ_01382	No	0.218448	0.9208	0.9541	-0.03325	0.02668	1.246	50	0.411667		NDEONHPJ_00317	No	0.266509	0.9903	0.9756	0.01472	0.01322	1.113	298	0.823378		NDEONHPJ_01893	No	0.19453	1.036	1.012	0.02459	0.01876	1.311	65	0.606725		NDEONHPJ_01435	No	0.256708	1.019	0.9803	0.03838	0.03357	1.143	72	0.764391
	NDEONHPJ_01790	No	0.253878	0.9765	1.005	-0.02841	0.02477	1.147	113	0.736484		NDEONHPJ_02169	No	0.193255	0.9792	0.9502	0.02901	0.02217	1.309	117	0.550483		NDEONHPJ_00889	No	0.218222	0.9844	1.002	-0.01737	0.01404	1.238	124	0.411617		NDEONHPJ_02760	No	0.266246	0.8838	1.023	-0.1387	0.1184	1.171	11	0.823378		NDEONHPJ_03401	No	0.194276	1.013	0.9832	0.03014	0.02305	1.308	92	0.606725		NDEONHPJ_00613	No	0.256619	1.009	0.9864	0.02266	0.01974	1.148	48	0.764391
	NDEONHPJ_00870	No	0.25357	0.9873	1.017	-0.02939	0.02559	1.148	99	0.736484		NDEONHPJ_00243	No	0.192759	1.058	1.024	0.03404	0.02589	1.315	71	0.54992		NDEONHPJ_02875	No	0.217719	1.004	0.969	0.03453	0.02782	1.241	93	0.410891		NDEONHPJ_02196	No	0.265911	1.023	0.989	0.0335	0.02987	1.122	69	0.823378		NDEONHPJ_00179	No	0.194135	0.9558	0.9899	-0.0341	0.02581	1.321	39	0.606725		NDEONHPJ_00202	No	0.256108	0.9476	0.9879	-0.04035	0.03518	1.147	59	0.763916
	NDEONHPJ_02695	No	0.253195	1.013	1.101	-0.08769	0.07574	1.158	44	0.736484		NDEONHPJ_00576	No	0.192407	1.077	1.053	0.02385	0.01812	1.316	70	0.54937		NDEONHPJ_00728	No	0.217669	1.025	0.9973	0.02763	0.02213	1.248	51	0.410891		NDEONHPJ_01170	No	0.265717	0.9946	0.9636	0.031	0.02746	1.129	40	0.823378		NDEONHPJ_03269	No	0.193806	1.012	0.988	0.02366	0.01814	1.304	186	0.606725		NDEONHPJ_02861	No	0.255774	0.9847	1.017	-0.03264	0.0285	1.145	73	0.763576
	NDEONHPJ_02560	No	0.25238	1.035	1.071	-0.03603	0.03087	1.167	30	0.736484		NDEONHPJ_01326	No	0.191954	0.9227	0.9505	-0.02781	0.02111	1.318	70	0.548531		NDEONHPJ_02528	No	0.215806	1.008	0.974	0.03438	0.02752	1.249	69	0.407725		NDEONHPJ_02637	No	0.265444	0.9883	1.018	-0.02954	0.02639	1.119	112	0.823378		NDEONHPJ_03313	No	0.19375	1.019	0.9898	0.02894	0.02212	1.308	101	0.606725		NDEONHPJ_01119	No	0.255769	1.009	0.9829	0.02576	0.02246	1.147	63	0.763576
	NDEONHPJ_03346	No	0.25158	1.006	1.049	-0.04296	0.03728	1.152	116	0.735909		NDEONHPJ_03604	No	0.191824	1.096	1.069	0.02752	0.02098	1.311	142	0.548531		NDEONHPJ_02669	No	0.215797	0.9744	0.9988	-0.02444	0.01964	1.244	123	0.407725		NDEONHPJ_03757	No	0.265391	1	0.9713	0.02909	0.026	1.119	130	0.823378		NDEONHPJ_03812	No	0.192622	0.853	0.7635	0.08945	0.06726	1.33	33	0.606691		NDEONHPJ_02212	No	0.25563	0.9972	1.026	-0.02912	0.02528	1.152	44	0.763576
	NDEONHPJ_03801	No	0.251576	1.06	1.1	-0.0396	0.03367	1.176	23	0.735909		NDEONHPJ_00626	No	0.191576	1.072	1.056	0.01565	0.01193	1.311	166	0.548359		NDEONHPJ_01805	No	0.215756	0.9026	1.056	-0.1537	0.1203	1.278	20	0.407725		NDEONHPJ_02481	No	0.26477	1.047	1.006	0.04138	0.03656	1.132	38	0.823378		NDEONHPJ_03391	No	0.192371	0.9654	0.9943	-0.02891	0.02203	1.312	106	0.606453		NDEONHPJ_01081	No	0.254162	1.027	1.003	0.02464	0.02112	1.167	25	0.760729
	NDEONHPJ_00450	No	0.251367	1.063	1.04	0.02259	0.01966	1.149	312	0.735909		NDEONHPJ_00252	No	0.191575	1.1	1.052	0.04754	0.03549	1.34	27	0.548359		NDEONHPJ_00368	No	0.215466	1.055	1.041	0.01388	0.01117	1.242	219	0.407725		NDEONHPJ_01688	No	0.26322	0.9884	1.01	-0.0218	0.01941	1.123	141	0.820879		NDEONHPJ_03680	No	0.191773	1.005	0.9921	0.01327	0.01013	1.31	178	0.605119		NDEONHPJ_02376	No	0.25412	0.9917	1.013	-0.02151	0.01879	1.145	158	0.760729
	NDEONHPJ_03034	No	0.251182	1.034	1.015	0.01922	0.0167	1.151	199	0.735909		NDEONHPJ_02518	No	0.191439	0.9649	0.9928	-0.02796	0.02123	1.317	83	0.548359		NDEONHPJ_01499	No	0.215451	0.9697	1.037	-0.06758	0.04962	1.362	7	0.407725		NDEONHPJ_03572	No	0.263089	0.9851	1.009	-0.02404	0.02138	1.124	122	0.820879		NDEONHPJ_01236	No	0.191758	1.027	0.9758	0.05141	0.03911	1.314	98	0.605119		NDEONHPJ_01308	No	0.253767	1	1.015	-0.01408	0.01228	1.147	117	0.760729
	NDEONHPJ_00183	No	0.250353	1.024	1.062	-0.0383	0.03314	1.156	111	0.73479		NDEONHPJ_01529	No	0.19143	1.095	1.057	0.03823	0.02858	1.338	29	0.548359		NDEONHPJ_02092	No	0.215195	0.9037	0.9331	-0.02937	0.0235	1.25	75	0.407682		NDEONHPJ_03601	No	0.262331	0.9496	0.9857	-0.03612	0.03209	1.126	137	0.819577		NDEONHPJ_03566	No	0.191294	1.046	1.003	0.04333	0.03281	1.321	65	0.604712		NDEONHPJ_01565	No	0.253748	1.019	1.006	0.01251	0.01093	1.144	283	0.760729
	NDEONHPJ_02664	No	0.2499	1.019	0.9763	0.04245	0.03571	1.189	18	0.734082		NDEONHPJ_01877	No	0.191405	0.9708	1.011	-0.03997	0.0302	1.323	53	0.548359		NDEONHPJ_01287	No	0.21455	0.7888	0.9752	-0.1865	0.1344	1.388	6	0.406682		NDEONHPJ_03628	No	0.261956	0.9309	0.9761	-0.04522	0.03984	1.135	48	0.819143		NDEONHPJ_00964	No	0.191163	1.022	0.973	0.04876	0.0359	1.358	18	0.604712		NDEONHPJ_01922	No	0.253292	0.9975	1.021	-0.02385	0.02078	1.148	119	0.760729
	NDEONHPJ_00411	No	0.249809	1.063	1.043	0.02	0.01727	1.158	94	0.734082		NDEONHPJ_01631	No	0.190688	0.9041	0.9602	-0.05611	0.04117	1.363	17	0.54809		NDEONHPJ_03206	No	0.214389	1.001	1.02	-0.01898	0.01521	1.248	131	0.406601		NDEONHPJ_01508	No	0.261311	1.02	1.057	-0.0369	0.03241	1.139	42	0.817864		NDEONHPJ_01275	No	0.190724	1.014	0.988	0.02567	0.01921	1.336	33	0.604019		NDEONHPJ_01276	No	0.253126	1.008	1.026	-0.01812	0.01578	1.148	125	0.760729
	NDEONHPJ_01919	No	0.249686	0.9404	0.9825	-0.04215	0.03589	1.175	29	0.734082		NDEONHPJ_02365	No	0.190188	0.9541	0.9975	-0.04338	0.03255	1.333	40	0.547106		NDEONHPJ_00815	No	0.213589	0.4285	0.317	0.1115	0.08875	1.256	64	0.405305		NDEONHPJ_01787	No	0.261279	1.026	0.9886	0.03709	0.03273	1.133	65	0.817864		NDEONHPJ_00626	No	0.190333	1.004	0.9857	0.01868	0.0142	1.315	166	0.603333		NDEONHPJ_03845	No	0.25277	0.9884	0.9701	0.0183	0.01594	1.148	145	0.760505
	NDEONHPJ_01852	No	0.249644	0.7181	0.9083	-0.1903	0.1414	1.346	4	0.734082		NDEONHPJ_00641	No	0.189737	1.049	1.028	0.02011	0.01522	1.321	94	0.546266		NDEONHPJ_00831	No	0.213231	0.99	1.004	-0.01374	0.011	1.249	192	0.404846		NDEONHPJ_01891	No	0.260822	1.013	0.9998	0.01361	0.01206	1.129	153	0.817807		NDEONHPJ_02468	No	0.18993	1.032	1.004	0.02787	0.02101	1.327	57	0.602608		NDEONHPJ_01176	No	0.25215	1.01	0.9871	0.02259	0.01956	1.155	71	0.759299
	NDEONHPJ_00354	No	0.24934	1.005	1.048	-0.04328	0.03722	1.163	62	0.734082		NDEONHPJ_01686	No	0.18918	0.7946	0.8885	-0.09389	0.0661	1.42	9	0.545572		NDEONHPJ_03614	No	0.212974	1.097	1.048	0.0492	0.03911	1.258	64	0.40458		NDEONHPJ_02364	No	0.260483	0.9643	1.009	-0.04475	0.03939	1.136	59	0.817484		NDEONHPJ_01887	No	0.18992	1.044	1.012	0.03227	0.02442	1.322	81	0.602608		NDEONHPJ_00391	No	0.251817	0.7214	0.6735	0.04792	0.0416	1.152	113	0.758956
	NDEONHPJ_02361	No	0.249022	0.87	0.9739	-0.104	0.08838	1.176	29	0.734082		NDEONHPJ_02300	No	0.188912	0.9087	0.9693	-0.06052	0.04365	1.387	13	0.545254		NDEONHPJ_02679	No	0.21276	0.9999	0.9806	0.01927	0.01537	1.253	107	0.404396		NDEONHPJ_00322	No	0.260308	0.7725	0.9138	-0.1414	0.1214	1.164	17	0.817484		NDEONHPJ_00225	No	0.189795	1.05	0.9838	0.06594	0.04953	1.331	45	0.602608		NDEONHPJ_02251	No	0.250839	1.032	1.006	0.02632	0.02276	1.156	83	0.756666
	NDEONHPJ_00054	No	0.248479	1.079	1.049	0.02942	0.02542	1.158	187	0.733624		NDEONHPJ_02719	No	0.18864	0.8916	0.8372	0.0544	0.04119	1.321	147	0.544926		NDEONHPJ_00688	No	0.212755	1.011	1.021	-0.00977	0.007831	1.248	500	0.404396		NDEONHPJ_01218	No	0.259611	1.012	0.9847	0.02761	0.0244	1.132	143	0.816223		NDEONHPJ_01692	No	0.189629	1.063	1.023	0.03998	0.03013	1.327	59	0.602608		NDEONHPJ_00101	No	0.250772	0.9726	0.9847	-0.01215	0.01054	1.153	142	0.756666
	NDEONHPJ_00954	No	0.248444	0.9827	1.001	-0.01843	0.01586	1.162	86	0.733624		NDEONHPJ_02885	No	0.188275	0.873	0.8399	0.03302	0.02492	1.325	101	0.544327		NDEONHPJ_01294	No	0.212258	0.9284	0.9763	-0.04789	0.03635	1.318	12	0.403885		NDEONHPJ_00343	No	0.259228	0.7788	0.827	-0.04819	0.04246	1.135	96	0.815757		NDEONHPJ_00839	No	0.189381	1.017	0.9901	0.02677	0.02001	1.338	36	0.602608		NDEONHPJ_00672	No	0.250591	0.9997	0.9853	0.01434	0.01242	1.154	126	0.756666
	NDEONHPJ_00841	No	0.248378	1	1.019	-0.01836	0.01585	1.159	143	0.733624		NDEONHPJ_02470	No	0.188233	0.9674	1.001	-0.03324	0.02485	1.338	42	0.544327		NDEONHPJ_01761	No	0.212145	0.9893	0.9259	0.06333	0.04805	1.318	12	0.403885		NDEONHPJ_00451	No	0.2591	1.047	0.997	0.04979	0.04308	1.156	24	0.815757		NDEONHPJ_00035	No	0.189255	1.052	0.9582	0.09378	0.0697	1.346	28	0.602608		NDEONHPJ_02255	No	0.250536	1.005	1.023	-0.01859	0.01607	1.157	88	0.756666
	NDEONHPJ_00542	No	0.248281	1.062	1.031	0.03028	0.02606	1.162	93	0.733624		NDEONHPJ_02810	No	0.188211	1.027	0.9813	0.04613	0.03478	1.326	89	0.544327		NDEONHPJ_03266	No	0.211898	1.078	1.055	0.0226	0.01791	1.262	59	0.403757		NDEONHPJ_02613	No	0.258955	0.9974	0.8464	0.151	0.09675	1.561	2	0.815757		NDEONHPJ_03719	No	0.189061	0.9623	0.9155	0.04672	0.0352	1.327	64	0.602608		NDEONHPJ_03134	No	0.250457	1.009	0.9887	0.02041	0.01763	1.157	82	0.756666
	NDEONHPJ_02770	No	0.248094	0.9853	1.008	-0.02244	0.01938	1.158	246	0.733624		NDEONHPJ_01563	No	0.188186	0.9935	0.9707	0.02284	0.01728	1.321	172	0.544327		NDEONHPJ_00303	No	0.211652	1.085	1.058	0.02686	0.02137	1.257	104	0.403618		NDEONHPJ_02109	No	0.258928	1.01	0.9733	0.03622	0.03164	1.145	41	0.815757		NDEONHPJ_00465	No	0.189052	1.035	1.006	0.02909	0.02202	1.321	114	0.602608		NDEONHPJ_03403	No	0.249906	0.9661	0.9929	-0.02674	0.02311	1.157	108	0.756666
	NDEONHPJ_03388	No	0.247953	0.596	0.5656	0.03038	0.02621	1.159	192	0.733624		NDEONHPJ_01784	No	0.188158	0.9738	1	-0.02666	0.02011	1.325	96	0.544327		NDEONHPJ_02278	No	0.211121	0.9416	0.9645	-0.02285	0.01804	1.267	50	0.402827		NDEONHPJ_00113	No	0.258723	1.001	0.9674	0.0334	0.02921	1.144	46	0.815757		NDEONHPJ_02191	No	0.18821	1.021	0.9849	0.03579	0.0267	1.341	37	0.602132		NDEONHPJ_03343	No	0.249573	0.985	0.9995	-0.01456	0.01261	1.154	223	0.756666
	NDEONHPJ_02426	No	0.246832	0.9438	0.9674	-0.02355	0.02027	1.161	208	0.732493		NDEONHPJ_03203	No	0.187919	1.063	1.03	0.03277	0.02457	1.334	53	0.544327		NDEONHPJ_01450	No	0.211118	0.8281	0.9992	-0.171	0.1305	1.311	14	0.402827		NDEONHPJ_01988	No	0.25843	1.03	1.014	0.01512	0.01336	1.132	281	0.815757		NDEONHPJ_03115	No	0.188153	0.9805	1.001	-0.0208	0.0155	1.342	35	0.602132		NDEONHPJ_02091	No	0.249527	1.031	0.9938	0.03724	0.03164	1.177	27	0.756666
	NDEONHPJ_02819	No	0.246562	1.014	0.977	0.03685	0.03152	1.169	66	0.732315		NDEONHPJ_02313	No	0.187701	0.9264	0.9644	-0.038	0.02843	1.336	48	0.544327		NDEONHPJ_01044	No	0.211062	0.9529	0.9803	-0.02746	0.02179	1.26	84	0.402827		NDEONHPJ_01643	No	0.258235	1.056	1.017	0.03864	0.0336	1.15	34	0.815757		NDEONHPJ_01880	No	0.188132	1.055	1.004	0.05036	0.03768	1.336	45	0.602132		NDEONHPJ_02284	No	0.249445	1.017	1.003	0.01424	0.01206	1.18	24	0.756666
	NDEONHPJ_00686	No	0.246464	1.054	1.016	0.03798	0.03243	1.171	56	0.732315		NDEONHPJ_03732	No	0.187488	1.149	1.095	0.05396	0.03929	1.373	17	0.544327		NDEONHPJ_00325	No	0.210894	1.063	0.9986	0.06397	0.0504	1.269	45	0.402827		NDEONHPJ_03357	No	0.257791	0.9632	0.9991	-0.03586	0.03149	1.139	89	0.815757		NDEONHPJ_00752	No	0.188071	0.9929	1.016	-0.0232	0.01746	1.329	73	0.602132		NDEONHPJ_02157	No	0.249146	0.994	1.013	-0.01859	0.01601	1.161	75	0.756666
	NDEONHPJ_02575	No	0.246462	0.9983	1.039	-0.04087	0.03496	1.169	68	0.732315		NDEONHPJ_02226	No	0.187422	0.9709	0.8528	0.1181	0.08795	1.343	37	0.544327		NDEONHPJ_03743	No	0.210553	1.133	1.083	0.04916	0.03882	1.267	56	0.40263		NDEONHPJ_02654	No	0.257762	1.026	1.009	0.01676	0.01476	1.136	157	0.815757		NDEONHPJ_02523	No	0.187732	1.084	1.021	0.06297	0.04453	1.414	10	0.602132		NDEONHPJ_00972	No	0.248814	0.8584	0.8904	-0.03205	0.02742	1.169	44	0.756666
	NDEONHPJ_03872	No	0.246335	1.12	1.068	0.05201	0.04424	1.176	42	0.732315		NDEONHPJ_03215	No	0.187194	1.06	1.024	0.03592	0.02703	1.329	90	0.544327		NDEONHPJ_03324	No	0.210495	1.04	1.005	0.03547	0.02768	1.282	28	0.40263		NDEONHPJ_00907	No	0.257651	0.9253	0.9725	-0.04727	0.0415	1.139	90	0.815757		NDEONHPJ_01046	No	0.187605	1.013	0.9712	0.04133	0.0307	1.346	32	0.602132		NDEONHPJ_01760	No	0.248165	1.031	0.9919	0.03884	0.0332	1.17	46	0.755836
	NDEONHPJ_02027	No	0.24621	1.075	0.4194	0.6555	0.4992	1.313	5	0.732315		NDEONHPJ_02796	No	0.186733	1.016	0.9916	0.02449	0.01842	1.329	102	0.544327		NDEONHPJ_00976	No	0.210316	0.9713	0.9939	-0.02263	0.01798	1.259	132	0.402621		NDEONHPJ_03773	No	0.256864	0.9358	0.9725	-0.03666	0.03177	1.154	33	0.815712		NDEONHPJ_01676	No	0.18755	1.053	1.02	0.03267	0.02465	1.325	121	0.602132		NDEONHPJ_00085	No	0.24816	0.9797	0.9934	-0.01363	0.01177	1.159	184	0.755836
	NDEONHPJ_01425	No	0.246031	0.9529	0.9863	-0.03341	0.02859	1.169	81	0.732315		NDEONHPJ_02218	No	0.186488	0.9383	0.959	-0.02072	0.01554	1.333	75	0.544174		NDEONHPJ_01819	No	0.210247	0.8897	0.9722	-0.0825	0.06232	1.324	12	0.402621		NDEONHPJ_00576	No	0.256805	1.031	1.006	0.02477	0.02174	1.14	113	0.815712		NDEONHPJ_00508	No	0.187464	1.006	1.021	-0.01493	0.01125	1.326	109	0.602132		NDEONHPJ_02553	No	0.24788	0.9954	1.02	-0.0242	0.0208	1.164	84	0.755836
	NDEONHPJ_03251	No	0.24541	1.058	1.032	0.02613	0.02223	1.176	49	0.732315		NDEONHPJ_01106	No	0.186318	0.9552	1.015	-0.05964	0.04449	1.341	48	0.544136		NDEONHPJ_03706	No	0.209627	1.135	1.084	0.05176	0.04045	1.28	33	0.401969		NDEONHPJ_01791	No	0.255283	0.979	1.009	-0.02954	0.02585	1.142	136	0.81218		NDEONHPJ_03304	No	0.186882	1.048	0.9919	0.05566	0.04171	1.334	63	0.602132		NDEONHPJ_02009	No	0.247475	0.9362	1.018	-0.08204	0.06502	1.262	7	0.755836
	NDEONHPJ_03336	No	0.245265	0.9341	0.9799	-0.04577	0.0392	1.168	122	0.732315		NDEONHPJ_02756	No	0.186185	0.9509	1.006	-0.05471	0.0405	1.351	32	0.544136		NDEONHPJ_00477	No	0.209461	0	0.4486	-0.4486	0.3431	1.308	16	0.401873		NDEONHPJ_00181	No	0.255115	0.9713	0.999	-0.02777	0.02427	1.145	100	0.81218		NDEONHPJ_02798	No	0.186579	0.9955	1.018	-0.02215	0.01666	1.329	105	0.601934		NDEONHPJ_02381	No	0.247299	1.005	1.031	-0.02671	0.02291	1.165	80	0.755836
	NDEONHPJ_02435	No	0.245158	0.9139	0.9725	-0.05856	0.0498	1.176	50	0.732315		NDEONHPJ_01072	No	0.186047	0.9581	0.9825	-0.02438	0.01829	1.333	87	0.544136		NDEONHPJ_02850	No	0.209186	0.8398	0.9366	-0.09678	0.07598	1.274	46	0.401567		NDEONHPJ_00906	No	0.255109	0.9793	0.9596	0.01967	0.01721	1.143	144	0.81218		NDEONHPJ_02441	No	0.186407	1.056	1.016	0.0391	0.0293	1.334	70	0.601934		NDEONHPJ_00685	No	0.247084	0.9948	0.9707	0.0241	0.02057	1.172	48	0.755836
	NDEONHPJ_03420	No	0.245132	1.018	1.048	-0.03082	0.026	1.185	30	0.732315		NDEONHPJ_03485	No	0.185822	1.029	0.8868	0.1417	0.09976	1.421	10	0.544068		NDEONHPJ_00407	No	0.20836	1.062	1.044	0.01762	0.01396	1.262	208	0.400204		NDEONHPJ_01784	No	0.255012	0.9671	1.01	-0.04316	0.03774	1.144	124	0.81218		NDEONHPJ_02588	No	0.186076	1.079	1.027	0.05204	0.0355	1.466	7	0.601436		NDEONHPJ_03142	No	0.246801	0.9996	0.9861	0.01352	0.01159	1.167	76	0.755836
	NDEONHPJ_00915	No	0.244878	0.9531	0.9914	-0.03827	0.03214	1.191	25	0.732315		NDEONHPJ_03770	No	0.185812	1.094	1.05	0.04321	0.03223	1.34	53	0.544068		NDEONHPJ_00393	No	0.208325	0.8649	0.9314	-0.0665	0.05246	1.267	88	0.400204		NDEONHPJ_01815	No	0.254862	1.002	1.026	-0.02483	0.02166	1.146	86	0.81218		NDEONHPJ_02052	No	0.185965	1.034	1.014	0.02031	0.01532	1.326	297	0.601436		NDEONHPJ_01450	No	0.246743	0.9858	1.049	-0.06285	0.05227	1.202	16	0.755836
	NDEONHPJ_01240	No	0.244844	0.9983	0.9664	0.03188	0.027	1.181	39	0.732315		NDEONHPJ_02515	No	0.185608	0.9259	0.9837	-0.05779	0.04321	1.337	67	0.544068		NDEONHPJ_03338	No	0.208284	1.051	0.9673	0.08325	0.06482	1.284	32	0.400204		NDEONHPJ_03831	No	0.254728	1.004	1.037	-0.03221	0.02804	1.148	69	0.81218		NDEONHPJ_00157	No	0.18549	0.6988	0.7493	-0.05048	0.03802	1.328	238	0.600669		NDEONHPJ_00912	No	0.246573	0.708	0.6373	0.07072	0.06018	1.175	42	0.755836
	NDEONHPJ_01437	No	0.244619	1.003	0.9446	0.05891	0.04944	1.192	25	0.732315		NDEONHPJ_00984	No	0.185384	0.9519	1.002	-0.05054	0.0377	1.341	57	0.544068		NDEONHPJ_01218	No	0.207395	0.9806	0.9621	0.01851	0.0146	1.268	115	0.399014		NDEONHPJ_03438	No	0.253943	0.9712	0.9876	-0.0164	0.01434	1.143	282	0.81218		NDEONHPJ_00271	No	0.185264	0.9463	0.9791	-0.03281	0.02446	1.341	56	0.600499		NDEONHPJ_03250	No	0.246199	0.9888	1.01	-0.02077	0.01774	1.171	62	0.755836
	NDEONHPJ_01869	No	0.244443	0.9277	0.9661	-0.03842	0.03275	1.173	75	0.732315		NDEONHPJ_02256	No	0.185336	0.9525	0.982	-0.02956	0.02203	1.342	52	0.544068		NDEONHPJ_00136	No	0.207234	0.9378	0.9757	-0.03787	0.02987	1.268	122	0.398926		NDEONHPJ_02806	No	0.253832	0.9496	1.007	-0.05725	0.04968	1.152	59	0.81218		NDEONHPJ_02087	No	0.185252	1.15	0.9912	0.1585	0.1141	1.389	15	0.600499		NDEONHPJ_00789	No	0.245788	0.9988	0.9822	0.01662	0.01422	1.169	87	0.755836
	NDEONHPJ_03793	No	0.244435	1.092	1.072	0.02009	0.01722	1.167	231	0.732315		NDEONHPJ_01093	No	0.185071	0.6372	0.7371	-0.09999	0.07448	1.342	54	0.544068		NDEONHPJ_03903	No	0.207137	1.014	1.033	-0.01946	0.0154	1.264	317	0.398926		NDEONHPJ_03336	No	0.253495	0.9122	0.9598	-0.04758	0.04145	1.148	112	0.81218		NDEONHPJ_00283	No	0.185096	1.014	0.9932	0.02064	0.01544	1.336	82	0.600499		NDEONHPJ_00225	No	0.245507	0.9624	0.9838	-0.0214	0.01825	1.173	61	0.755836
	NDEONHPJ_03841	No	0.244313	1.121	1.094	0.02629	0.02252	1.167	242	0.732315		NDEONHPJ_02976	No	0.184571	0.9458	0.9033	0.04256	0.03167	1.344	54	0.543171		NDEONHPJ_00627	No	0.207092	1.036	1.001	0.03521	0.0277	1.271	85	0.398926		NDEONHPJ_02391	No	0.253469	1.053	0.9625	0.09084	0.05725	1.587	2	0.81218		NDEONHPJ_02875	No	0.184964	1.002	0.9676	0.03419	0.02557	1.337	82	0.600499		NDEONHPJ_01991	No	0.245404	1.013	0.9968	0.01631	0.01401	1.164	237	0.755836
	NDEONHPJ_02698	No	0.244138	0.9798	1.003	-0.02308	0.01973	1.17	143	0.732315		NDEONHPJ_03678	No	0.184226	1.103	1.06	0.04385	0.03273	1.339	80	0.542617		NDEONHPJ_00575	No	0.206675	1.055	1.032	0.02267	0.01788	1.268	156	0.398514		NDEONHPJ_00574	No	0.253344	0.9617	0.9081	0.05362	0.04671	1.148	119	0.81218		NDEONHPJ_02617	No	0.184612	1.015	0.9881	0.02642	0.01974	1.338	80	0.600499		NDEONHPJ_03789	No	0.245367	0.9638	0.6926	0.2712	0.2106	1.287	6	0.755836
	NDEONHPJ_01625	No	0.243822	0.8991	0.94	-0.0408	0.03463	1.178	54	0.732315		NDEONHPJ_03354	No	0.184198	0.1588	0.1142	0.04455	0.03344	1.332	227	0.542617		NDEONHPJ_03818	No	0.206639	0.8132	0.6735	0.1396	0.1094	1.277	59	0.398514		NDEONHPJ_02740	No	0.252716	0.9595	1.002	-0.04242	0.03659	1.159	43	0.81218		NDEONHPJ_01440	No	0.184407	1.043	1.016	0.02734	0.02053	1.332	214	0.600499		NDEONHPJ_03729	No	0.245325	0.9651	0.9923	-0.02725	0.02316	1.176	47	0.755836
	NDEONHPJ_03729	No	0.243785	1.05	1.11	-0.06039	0.05135	1.176	66	0.732315		NDEONHPJ_00802	No	0.184115	1.013	0.9853	0.02813	0.0209	1.346	53	0.542617		NDEONHPJ_01968	No	0.20641	0.9371	0.9862	-0.04911	0.03815	1.287	35	0.398447		NDEONHPJ_03299	No	0.252253	0.9806	0.9148	0.06572	0.05666	1.16	45	0.811465		NDEONHPJ_02816	No	0.183966	1.055	0.9732	0.08164	0.05943	1.374	21	0.599669		NDEONHPJ_01690	No	0.245227	1.015	0.996	0.01858	0.01589	1.169	94	0.755836
	NDEONHPJ_03489	No	0.243693	1.095	1.057	0.03781	0.0321	1.178	58	0.732315		NDEONHPJ_02468	No	0.183939	1.019	0.9623	0.05656	0.04206	1.345	58	0.542617		NDEONHPJ_01729	No	0.205999	0.9244	0.9512	-0.0268	0.02105	1.273	96	0.397874		NDEONHPJ_02362	No	0.252081	0.9693	1.041	-0.07143	0.05786	1.234	8	0.811465		NDEONHPJ_01484	No	0.183953	1.054	1.011	0.04366	0.03246	1.345	57	0.599669		NDEONHPJ_01117	No	0.24489	0.958	1.007	-0.04864	0.04133	1.177	50	0.755836
	NDEONHPJ_03797	No	0.243543	1.077	1.053	0.0239	0.02041	1.171	149	0.732315		NDEONHPJ_02726	No	0.18364	0.8975	0.945	-0.04749	0.03538	1.343	72	0.542617		NDEONHPJ_00244	No	0.205592	1.087	1.051	0.03651	0.02844	1.284	47	0.39731		NDEONHPJ_02519	No	0.252075	1.016	0.9961	0.01988	0.01729	1.15	146	0.811465		NDEONHPJ_02684	No	0.18391	1.042	0.9778	0.06393	0.04603	1.389	16	0.599669		NDEONHPJ_03746	No	0.244356	0.9797	0.9516	0.02813	0.02392	1.176	59	0.755836
	NDEONHPJ_01783	No	0.243386	0.9548	0.9999	-0.04508	0.03831	1.177	68	0.732315		NDEONHPJ_02531	No	0.183427	1.027	0.9963	0.03081	0.02301	1.339	108	0.54258		NDEONHPJ_02370	No	0.205045	0.9374	0.965	-0.02757	0.02143	1.286	44	0.396695		NDEONHPJ_01270	No	0.251842	1.027	1.01	0.01742	0.01515	1.15	165	0.811465		NDEONHPJ_00753	No	0.183802	1.036	0.9794	0.0564	0.04197	1.344	63	0.599669		NDEONHPJ_02347	No	0.244185	1.007	0.9773	0.02921	0.02495	1.171	108	0.755836
	NDEONHPJ_02511	No	0.242916	0.9663	1.036	-0.06996	0.05549	1.261	8	0.732315		NDEONHPJ_02050	No	0.183389	0.8863	0.9454	-0.05907	0.044	1.342	77	0.54258		NDEONHPJ_02683	No	0.204899	0.9036	0.9889	-0.08531	0.06632	1.286	45	0.396634		NDEONHPJ_03604	No	0.251742	0.9506	0.9855	-0.03492	0.03037	1.15	177	0.811465		NDEONHPJ_00912	No	0.183521	0.7616	0.6373	0.1243	0.09118	1.364	28	0.599669		NDEONHPJ_01324	No	0.244168	1.018	0.9929	0.02489	0.02115	1.177	57	0.755836
	NDEONHPJ_03129	No	0.242738	0.6105	0.4899	0.1206	0.1022	1.181	55	0.732315		NDEONHPJ_02441	No	0.183356	0.9698	1.017	-0.04749	0.03534	1.344	70	0.54258		NDEONHPJ_00660	No	0.204887	0.9849	1.017	-0.03241	0.02544	1.274	130	0.396634		NDEONHPJ_02556	No	0.25167	1.01	0.994	0.01636	0.01423	1.15	174	0.811465		NDEONHPJ_00629	No	0.183158	1.01	0.95	0.05991	0.04452	1.346	64	0.599669		NDEONHPJ_02220	No	0.243459	1.017	0.9321	0.08517	0.07154	1.191	29	0.755836
	NDEONHPJ_01433	No	0.242653	0.9377	1.005	-0.06688	0.05663	1.181	56	0.732315		NDEONHPJ_00443	No	0.182678	1.053	1.037	0.01661	0.0124	1.34	127	0.541757		NDEONHPJ_03867	No	0.204858	1.167	1.069	0.0979	0.07426	1.318	17	0.396634		NDEONHPJ_02575	No	0.251659	0.9504	0.9909	-0.04049	0.03501	1.157	65	0.811465		NDEONHPJ_02712	No	0.183124	0.9864	1.01	-0.02332	0.01736	1.343	78	0.599669		NDEONHPJ_03093	No	0.243328	0.9765	0.9934	-0.01688	0.01438	1.174	98	0.755836
	NDEONHPJ_01358	No	0.242437	0.9555	0.9745	-0.01901	0.01623	1.171	288	0.732315		NDEONHPJ_03636	No	0.18236	1.067	1.036	0.03078	0.02295	1.341	125	0.541744		NDEONHPJ_01893	No	0.204732	0.905	0.9436	-0.03866	0.03013	1.283	56	0.396634		NDEONHPJ_00277	No	0.251363	1.013	0.986	0.02682	0.02313	1.159	54	0.811465		NDEONHPJ_02149	No	0.182559	1.023	0.9868	0.0359	0.02675	1.342	101	0.599614		NDEONHPJ_02420	No	0.24317	1.025	1.012	0.0128	0.01095	1.169	303	0.755836
	NDEONHPJ_02850	No	0.242219	0.8551	0.9366	-0.08153	0.06863	1.188	38	0.732315		NDEONHPJ_01956	No	0.182077	0.9308	0.8888	0.04203	0.02876	1.461	8	0.541369		NDEONHPJ_02993	No	0.20464	0.9884	1.013	-0.02467	0.0191	1.292	36	0.396634		NDEONHPJ_02434	No	0.251333	1.012	0.9904	0.02153	0.01858	1.158	60	0.811465		NDEONHPJ_01021	No	0.182557	1.031	1	0.03038	0.02261	1.344	86	0.599614		NDEONHPJ_01725	No	0.242647	1.029	1.003	0.02566	0.02174	1.181	57	0.755836
	NDEONHPJ_00072	No	0.242069	1.069	1.039	0.02986	0.02541	1.175	130	0.732315		NDEONHPJ_01002	No	0.181952	0.9282	0.9846	-0.05642	0.04094	1.378	22	0.541369		NDEONHPJ_03521	No	0.204539	1.108	1.075	0.0334	0.02586	1.292	37	0.396634		NDEONHPJ_02191	No	0.251259	1.022	0.9849	0.0375	0.03223	1.163	42	0.811465		NDEONHPJ_03837	No	0.18243	1.001	0.9564	0.04466	0.03304	1.352	51	0.599614		NDEONHPJ_01479	No	0.242641	0.9647	0.9823	-0.01765	0.01505	1.173	155	0.755836
	NDEONHPJ_00613	No	0.241746	1.039	1.017	0.0224	0.01897	1.181	67	0.732315		NDEONHPJ_02199	No	0.181596	0.9183	0.9503	-0.03205	0.02381	1.346	92	0.54087		NDEONHPJ_01010	No	0.204215	0.9579	0.9778	-0.01985	0.01559	1.273	247	0.396634		NDEONHPJ_00537	No	0.250951	0.9858	1.011	-0.02533	0.02199	1.152	192	0.811465		NDEONHPJ_00954	No	0.18232	1.029	0.9965	0.03207	0.02366	1.356	43	0.599614		NDEONHPJ_03755	No	0.242602	0.9494	1	-0.05102	0.04237	1.204	20	0.755836
	NDEONHPJ_02419	No	0.241276	1.019	0.9595	0.05899	0.04985	1.183	61	0.732315		NDEONHPJ_02753	No	0.181503	0.9113	0.9432	-0.03189	0.02365	1.349	75	0.54087		NDEONHPJ_02320	No	0.203436	0.9349	0.9678	-0.03295	0.02566	1.284	69	0.395348		NDEONHPJ_00183	No	0.250648	0.9782	1.002	-0.02341	0.02027	1.155	107	0.811465		NDEONHPJ_02603	No	0.182264	1.029	0.9983	0.03074	0.02248	1.368	28	0.599614		NDEONHPJ_01533	No	0.242498	1.022	0.9952	0.02667	0.02234	1.194	28	0.755836
	NDEONHPJ_01839	No	0.241259	0.9773	0.9497	0.02755	0.02343	1.176	167	0.732315		NDEONHPJ_00247	No	0.180676	1.056	1.029	0.02608	0.01928	1.353	67	0.539528		NDEONHPJ_01234	No	0.203301	0.9277	0.9591	-0.03141	0.02455	1.279	117	0.395308		NDEONHPJ_02655	No	0.250353	1.016	0.9822	0.0336	0.029	1.159	74	0.811465		NDEONHPJ_00099	No	0.181974	0.9708	0.9972	-0.02642	0.01972	1.34	183	0.599614		NDEONHPJ_03391	No	0.241623	0.9624	0.9943	-0.03197	0.02719	1.176	137	0.755836
	NDEONHPJ_00684	No	0.240944	0.9881	1.016	-0.02815	0.02372	1.187	49	0.732315		NDEONHPJ_03758	No	0.180635	1.185	1.093	0.09122	0.06497	1.404	15	0.539528		NDEONHPJ_00568	No	0.202854	1.093	1.048	0.04514	0.03462	1.304	28	0.394872		NDEONHPJ_01119	No	0.25035	1.009	0.9829	0.02625	0.02256	1.164	48	0.811465		NDEONHPJ_02141	No	0.181713	1.054	1.02	0.03394	0.02482	1.367	30	0.599614		NDEONHPJ_03824	No	0.24086	0.9705	0.9498	0.02077	0.01764	1.177	154	0.755495
	NDEONHPJ_03392	No	0.240272	1.085	1.053	0.03102	0.02604	1.192	41	0.732315		NDEONHPJ_00340	No	0.179495	1.071	1.033	0.03721	0.02675	1.391	20	0.536929		NDEONHPJ_02455	No	0.202653	0.9241	0.9809	-0.05681	0.04388	1.295	41	0.394711		NDEONHPJ_01340	No	0.24973	0.9874	1.025	-0.03728	0.03215	1.16	79	0.811465		NDEONHPJ_02105	No	0.181623	1.021	0.9715	0.04993	0.03634	1.374	25	0.599614		NDEONHPJ_03012	No	0.240689	0.9854	0.9953	-0.009929	0.008444	1.176	267	0.755495
	NDEONHPJ_01175	No	0.239783	1.014	1.058	-0.0445	0.03733	1.192	43	0.732315		NDEONHPJ_02048	No	0.179391	0.8879	0.9435	-0.05564	0.04091	1.36	55	0.536929		NDEONHPJ_02720	No	0.202429	0.9185	0.9725	-0.054	0.04192	1.288	62	0.394497		NDEONHPJ_03078	No	0.24945	0.9823	1.026	-0.04358	0.03749	1.162	64	0.811465		NDEONHPJ_01549	No	0.181059	1.068	0.8775	0.1905	0.1226	1.553	5	0.599247		NDEONHPJ_02296	No	0.240633	1.042	1.01	0.03226	0.02705	1.193	37	0.755495
	NDEONHPJ_01621	No	0.239727	0.9381	0.9572	-0.01909	0.01621	1.178	320	0.732315		NDEONHPJ_00686	No	0.179293	0.9795	1.016	-0.03687	0.02697	1.367	40	0.536929		NDEONHPJ_01783	No	0.202423	0.9734	0.9999	-0.02643	0.02046	1.292	49	0.394497		NDEONHPJ_00604	No	0.249005	1.039	1.007	0.03213	0.02763	1.163	68	0.811465		NDEONHPJ_03696	No	0.181016	0.9663	1.004	-0.0378	0.02807	1.347	105	0.599247		NDEONHPJ_00124	No	0.239776	0.9781	1.006	-0.02746	0.02317	1.185	72	0.754825
	NDEONHPJ_03052	No	0.239338	0.9768	1.027	-0.05043	0.04259	1.184	97	0.732315		NDEONHPJ_03303	No	0.179123	1.047	1.073	-0.02625	0.0194	1.353	99	0.536929		NDEONHPJ_02804	No	0.201918	0.984	1.02	-0.036	0.02802	1.285	96	0.393944		NDEONHPJ_03626	No	0.248712	0.9508	0.9809	-0.03011	0.02603	1.157	198	0.811465		NDEONHPJ_02832	No	0.180144	1.016	0.9924	0.02323	0.01725	1.347	152	0.597364		NDEONHPJ_00275	No	0.23968	0.9677	1.03	-0.06272	0.05244	1.196	35	0.754825
	NDEONHPJ_03080	No	0.23933	1.048	1.024	0.02453	0.02073	1.184	101	0.732315		NDEONHPJ_03711	No	0.1791	1.066	1.043	0.02362	0.01749	1.351	130	0.536929		NDEONHPJ_02200	No	0.201878	0.9245	0.9546	-0.03007	0.02336	1.287	79	0.393944		NDEONHPJ_00817	No	0.248178	0.965	1.013	-0.0483	0.04139	1.167	56	0.811465		NDEONHPJ_02334	No	0.180009	1.042	1.011	0.03142	0.02305	1.363	42	0.597364		NDEONHPJ_01056	No	0.23967	1.009	0.9831	0.02579	0.0217	1.189	55	0.754825
	NDEONHPJ_02581	No	0.238966	0.992	1.041	-0.04895	0.04049	1.209	23	0.732315		NDEONHPJ_01756	No	0.179017	0.9459	0.9767	-0.03074	0.02276	1.351	132	0.536929		NDEONHPJ_00396	No	0.201813	0.8743	0.937	-0.06275	0.04874	1.287	77	0.393944		NDEONHPJ_02366	No	0.248164	0.9749	1.01	-0.0353	0.03041	1.161	114	0.811465		NDEONHPJ_03886	No	0.179947	0.8664	0.8187	0.0477	0.03545	1.345	211	0.597364		NDEONHPJ_02625	No	0.23934	1.009	0.9731	0.03574	0.03019	1.184	96	0.754825
	NDEONHPJ_01999	No	0.238687	0.929	0.9613	-0.03235	0.02736	1.182	170	0.732315		NDEONHPJ_02798	No	0.178864	0.9691	1.007	-0.03817	0.0282	1.353	103	0.536929		NDEONHPJ_00753	No	0.201767	1.004	1.024	-0.02029	0.01576	1.287	79	0.393944		NDEONHPJ_03793	No	0.248134	0.9846	0.9651	0.01955	0.01688	1.158	221	0.811465		NDEONHPJ_02440	No	0.1798	1.019	0.9956	0.02337	0.01729	1.352	91	0.597364		NDEONHPJ_00121	No	0.239022	1.006	0.9611	0.04472	0.03707	1.206	25	0.754825
	NDEONHPJ_00074	No	0.238335	1.101	1.058	0.0424	0.03571	1.188	84	0.732315		NDEONHPJ_02436	No	0.178804	0.9955	0.9437	0.05181	0.03813	1.359	67	0.536929		NDEONHPJ_01297	No	0.201695	0.9434	0.9653	-0.02191	0.01707	1.283	125	0.393944		NDEONHPJ_01523	No	0.247979	0.9674	1.016	-0.04896	0.04196	1.167	58	0.811465		NDEONHPJ_00656	No	0.179615	1.038	1.001	0.03726	0.02752	1.354	80	0.597364		NDEONHPJ_02183	No	0.238966	0.9961	1.032	-0.03556	0.02969	1.198	35	0.754825
	NDEONHPJ_03056	No	0.238205	1.001	1.028	-0.02653	0.02239	1.185	128	0.732315		NDEONHPJ_00941	No	0.178628	0.8715	1.019	-0.1472	0.1052	1.4	18	0.536929		NDEONHPJ_02360	No	0.201474	0.8418	0.9373	-0.09556	0.06866	1.392	8	0.393944		NDEONHPJ_02521	No	0.247427	1.003	0.987	0.01605	0.01385	1.159	318	0.811465		NDEONHPJ_00112	No	0.179423	0.9462	0.9717	-0.02558	0.0188	1.361	52	0.597364		NDEONHPJ_00815	No	0.238876	0.3595	0.2536	0.106	0.08912	1.189	63	0.754825
	NDEONHPJ_00361	No	0.23794	1.062	1.04	0.02189	0.01843	1.188	94	0.732315		NDEONHPJ_01511	No	0.178506	1.112	1.051	0.06174	0.0432	1.429	12	0.536929		NDEONHPJ_01046	No	0.200994	0.927	0.9681	-0.04108	0.03157	1.301	38	0.393471		NDEONHPJ_03392	No	0.247101	1.015	0.9952	0.01995	0.01698	1.175	39	0.811465		NDEONHPJ_02239	No	0.179092	1.029	0.9702	0.05845	0.04305	1.358	68	0.59732		NDEONHPJ_02295	No	0.238573	1.041	1.014	0.02679	0.02221	1.206	26	0.754825
	NDEONHPJ_03243	No	0.23755	0.9502	1.028	-0.07738	0.06421	1.205	30	0.732315		NDEONHPJ_02921	No	0.177855	1.001	1.022	-0.02111	0.0155	1.362	66	0.536673		NDEONHPJ_02280	No	0.200733	0.9228	0.9556	-0.03273	0.0254	1.288	95	0.393182		NDEONHPJ_00754	No	0.246946	1.012	0.9806	0.03147	0.02709	1.162	161	0.811465		NDEONHPJ_00861	No	0.178626	1.02	0.9935	0.02639	0.01939	1.361	61	0.596341		NDEONHPJ_01948	No	0.238356	0.9957	1.031	-0.03486	0.02891	1.206	27	0.754825
	NDEONHPJ_03181	No	0.237248	0.9794	0.9031	0.07628	0.06406	1.191	81	0.732165		NDEONHPJ_01736	No	0.176926	0.883	0.9429	-0.05992	0.04405	1.36	96	0.534337		NDEONHPJ_02702	No	0.200667	0.9981	1.013	-0.01461	0.01139	1.283	241	0.393182		NDEONHPJ_02526	No	0.246444	1.005	1.046	-0.04035	0.03443	1.172	53	0.811465		NDEONHPJ_00190	No	0.178583	0.9734	0.9956	-0.02226	0.01647	1.351	152	0.596341		NDEONHPJ_00909	No	0.237748	0.9933	1.006	-0.01303	0.01101	1.184	226	0.754609
	NDEONHPJ_00647	No	0.23673	0.9925	1.04	-0.04789	0.04027	1.189	120	0.731213		NDEONHPJ_03884	No	0.176895	1.152	1.117	0.03513	0.02564	1.37	49	0.534337		NDEONHPJ_00466	No	0.200564	1.037	1.022	0.01491	0.01161	1.284	196	0.393182		NDEONHPJ_03911	No	0.246038	0.6276	0.569	0.0586	0.05035	1.164	173	0.811013		NDEONHPJ_02254	No	0.178042	1.004	1.025	-0.02131	0.01569	1.358	86	0.595545		NDEONHPJ_02468	No	0.237088	1.024	1.004	0.0201	0.01687	1.192	75	0.753206
	NDEONHPJ_02461	No	0.236648	0.943	0.9726	-0.02967	0.02493	1.19	110	0.731213		NDEONHPJ_01307	No	0.17644	0.9531	0.9793	-0.0262	0.01932	1.356	221	0.533805		NDEONHPJ_00742	No	0.200508	1.005	1.07	-0.06517	0.04915	1.326	19	0.393182		NDEONHPJ_02873	No	0.245384	1.054	0.9946	0.05937	0.04953	1.199	19	0.809627		NDEONHPJ_00603	No	0.177947	0.9983	1.029	-0.0304	0.0224	1.357	95	0.595545		NDEONHPJ_02607	No	0.237002	0.9461	1.07	-0.1241	0.04847	2.561	1	0.753206
	NDEONHPJ_01429	No	0.236303	0.9432	0.9849	-0.04177	0.03478	1.201	43	0.731195		NDEONHPJ_01049	No	0.176292	0.9864	1.019	-0.03267	0.02353	1.389	27	0.533805		NDEONHPJ_00250	No	0.200228	1.07	1.048	0.02131	0.01645	1.295	59	0.393182		NDEONHPJ_02236	No	0.245202	1.015	1.092	-0.07741	0.0651	1.189	26	0.809627		NDEONHPJ_03308	No	0.177746	0.941	0.9102	0.03083	0.02275	1.355	123	0.595545		NDEONHPJ_03718	No	0.236982	0.9727	0.9899	-0.01718	0.01448	1.186	213	0.753206
	NDEONHPJ_03440	No	0.235653	1.072	1.025	0.04689	0.03925	1.195	83	0.729832		NDEONHPJ_02261	No	0.176224	0.9359	0.9559	-0.02005	0.01464	1.369	57	0.533805		NDEONHPJ_02831	No	0.199616	0.9922	1.008	-0.01588	0.01235	1.286	253	0.392547		NDEONHPJ_03666	No	0.245178	0.9083	0.9477	-0.03943	0.03371	1.17	91	0.809627		NDEONHPJ_02657	No	0.177708	1.036	0.9888	0.04751	0.03499	1.358	97	0.595545		NDEONHPJ_03352	No	0.23694	0.655	0.6057	0.04922	0.04149	1.186	195	0.753206
	NDEONHPJ_03390	No	0.23531	0.4508	0.6774	-0.2266	0.1794	1.263	10	0.729418		NDEONHPJ_03633	No	0.176154	1.01	1.078	-0.0684	0.05006	1.366	71	0.533805		NDEONHPJ_01521	No	0.198102	1.127	1.072	0.05593	0.04246	1.317	29	0.389793		NDEONHPJ_00243	No	0.245173	0.9986	0.9596	0.03896	0.03335	1.168	116	0.809627		NDEONHPJ_00222	No	0.177531	1.054	1.004	0.05014	0.03669	1.367	53	0.595545		NDEONHPJ_00713	No	0.2363	1.001	0.9541	0.04647	0.03883	1.197	57	0.753206
	NDEONHPJ_03413	No	0.235189	1.048	1.076	-0.02819	0.02368	1.19	225	0.729418		NDEONHPJ_01401	No	0.175814	0.9519	0.992	-0.04015	0.02913	1.378	40	0.533783		NDEONHPJ_02798	No	0.19732	0.9814	1.007	-0.02588	0.01997	1.296	124	0.388474		NDEONHPJ_03154	No	0.244607	0.8871	0.9879	-0.1008	0.08508	1.185	33	0.809627		NDEONHPJ_01134	No	0.177478	1.032	1.005	0.0272	0.02002	1.358	98	0.595545		NDEONHPJ_00968	No	0.236153	0.9901	1.04	-0.05036	0.0419	1.202	42	0.753206
	NDEONHPJ_02621	No	0.235037	0.9737	1.002	-0.02858	0.0238	1.201	54	0.729418		NDEONHPJ_00228	No	0.175521	1.055	1.028	0.02738	0.01989	1.376	45	0.533361		NDEONHPJ_02148	No	0.196352	0.9501	0.9783	-0.02813	0.02156	1.305	68	0.386788		NDEONHPJ_00588	No	0.244134	1.013	0.9751	0.03763	0.03151	1.194	24	0.809627		NDEONHPJ_01737	No	0.177207	1.081	1.025	0.05662	0.04154	1.363	71	0.595545		NDEONHPJ_00562	No	0.236136	1	1.019	-0.01867	0.0157	1.189	159	0.753206
	NDEONHPJ_02697	No	0.235034	0.9652	0.9911	-0.02582	0.02169	1.19	244	0.729418		NDEONHPJ_02706	No	0.175448	0.9802	1.002	-0.02151	0.01572	1.368	72	0.533361		NDEONHPJ_00623	No	0.196116	1.015	1.066	-0.05122	0.03886	1.318	35	0.386542		NDEONHPJ_02099	No	0.243638	1.041	1.012	0.0286	0.02433	1.175	73	0.809252		NDEONHPJ_02308	No	0.176802	1.064	0.9655	0.0983	0.0715	1.375	40	0.595436		NDEONHPJ_03059	No	0.236113	0.9497	1	-0.05067	0.04229	1.198	54	0.753206
	NDEONHPJ_01196	No	0.234921	0.4755	0.6	-0.1245	0.103	1.209	34	0.729418		NDEONHPJ_03353	No	0.175342	0.1667	0.1176	0.04908	0.03607	1.361	175	0.533361		NDEONHPJ_03601	No	0.194909	1.089	1.059	0.03044	0.02335	1.304	116	0.384382		NDEONHPJ_03094	No	0.243306	1.034	0.984	0.04972	0.04174	1.191	29	0.808922		NDEONHPJ_02131	No	0.176425	1.056	1.021	0.03553	0.02607	1.363	88	0.594746		NDEONHPJ_03037	No	0.236071	0.9981	1.011	-0.01336	0.01124	1.189	171	0.753206
	NDEONHPJ_03290	No	0.234657	0.9898	1.04	-0.04971	0.04141	1.2	61	0.729418		NDEONHPJ_03183	No	0.175017	1.06	1.023	0.0368	0.02626	1.401	22	0.533237		NDEONHPJ_02748	No	0.194328	0.9641	0.9964	-0.03232	0.02439	1.325	33	0.383454		NDEONHPJ_03031	No	0.243168	1.023	0.9991	0.02352	0.02006	1.173	128	0.808922		NDEONHPJ_01211	No	0.175942	1.06	1.012	0.04743	0.03474	1.365	82	0.593698		NDEONHPJ_02370	No	0.235742	1.003	1.026	-0.02272	0.01891	1.202	45	0.753206
	NDEONHPJ_02484	No	0.234478	0.9704	1.015	-0.04425	0.0362	1.222	22	0.729418		NDEONHPJ_01373	No	0.174915	0.9263	0.9518	-0.0255	0.01868	1.365	118	0.533237		NDEONHPJ_02415	No	0.193278	0.9449	0.9727	-0.02776	0.02112	1.315	65	0.381599		NDEONHPJ_00970	No	0.243128	0.9728	1.007	-0.034	0.02853	1.191	29	0.808922		NDEONHPJ_01806	No	0.175768	1.054	1.022	0.03133	0.02273	1.378	40	0.593689		NDEONHPJ_03460	No	0.235658	1.003	0.987	0.01633	0.0137	1.192	113	0.753206
	NDEONHPJ_03777	No	0.23427	1.078	1.038	0.04054	0.03351	1.21	36	0.729418		NDEONHPJ_02861	No	0.174847	1.023	0.9902	0.03261	0.02374	1.374	58	0.533237		NDEONHPJ_01844	No	0.193035	0.9014	0.955	-0.05364	0.04018	1.335	27	0.381337		NDEONHPJ_02985	No	0.242662	1.062	1.012	0.05096	0.04285	1.189	34	0.808922		NDEONHPJ_01830	No	0.175746	1.083	1.025	0.05788	0.04206	1.376	44	0.593689		NDEONHPJ_01772	No	0.235316	1.03	1.057	-0.02753	0.02295	1.2	56	0.753206
	NDEONHPJ_00172	No	0.234056	1.076	1.04	0.03642	0.03043	1.197	103	0.729418		NDEONHPJ_02766	No	0.174217	0.9916	0.9619	0.02966	0.02167	1.369	100	0.532209		NDEONHPJ_00968	No	0.192974	0.9713	1.036	-0.06426	0.04853	1.324	40	0.381337		NDEONHPJ_00660	No	0.24242	1.022	0.9967	0.02515	0.0214	1.175	116	0.808922		NDEONHPJ_02525	No	0.175636	0.912	1.027	-0.1146	0.08213	1.396	24	0.593689		NDEONHPJ_00598	No	0.235291	0.9631	0.9919	-0.02873	0.02406	1.194	96	0.753206
	NDEONHPJ_01109	No	0.233531	0.9576	0.9848	-0.02722	0.02266	1.201	75	0.729418		NDEONHPJ_00564	No	0.173954	1.04	1.018	0.02235	0.01639	1.364	236	0.531876		NDEONHPJ_00888	No	0.192454	0.9699	1.005	-0.03544	0.02697	1.314	85	0.380829		NDEONHPJ_02422	No	0.242256	1.086	1.024	0.06214	0.05188	1.198	25	0.808922		NDEONHPJ_00735	No	0.17513	1	0.979	0.02098	0.01536	1.366	96	0.593277		NDEONHPJ_02422	No	0.234772	1.049	1.024	0.02544	0.02089	1.218	25	0.753206
	NDEONHPJ_03047	No	0.232914	1.018	1.045	-0.02701	0.02254	1.198	138	0.72914		NDEONHPJ_02837	No	0.173855	1.029	0.9945	0.03483	0.02508	1.389	34	0.531876		NDEONHPJ_02255	No	0.192303	0.9091	0.9444	-0.03533	0.02689	1.314	87	0.38076		NDEONHPJ_02482	No	0.241638	1.073	1.01	0.06287	0.05231	1.202	23	0.80802		NDEONHPJ_00241	No	0.175045	1.064	0.9767	0.08727	0.06321	1.381	40	0.593277		NDEONHPJ_01369	No	0.234713	0	0.5268	-0.5268	0.3901	1.351	5	0.753206
	NDEONHPJ_00280	No	0.232794	1.053	1.038	0.0145	0.01213	1.195	370	0.72914		NDEONHPJ_00891	No	0.173395	0.9943	1.025	-0.03087	0.02246	1.375	74	0.531108		NDEONHPJ_01960	No	0.1921	1.003	0.9549	0.04805	0.03553	1.352	19	0.380576		NDEONHPJ_00775	No	0.240864	0.9222	0.9001	0.02204	0.01871	1.178	141	0.806208		NDEONHPJ_03833	No	0.174864	1.006	0.9516	0.05428	0.03961	1.37	72	0.593277		NDEONHPJ_01956	No	0.234107	1.026	0.9616	0.06493	0.05319	1.221	24	0.753206
	NDEONHPJ_02394	No	0.231982	0.9863	0.9493	0.03703	0.03047	1.215	37	0.727531		NDEONHPJ_01433	No	0.172782	0.9614	1.005	-0.04311	0.03078	1.4	27	0.529702		NDEONHPJ_02684	No	0.191744	0.9087	1.006	-0.09691	0.07038	1.377	13	0.380088		NDEONHPJ_01400	No	0.240579	1.035	1.004	0.03114	0.0259	1.202	25	0.806032		NDEONHPJ_01720	No	0.174769	1.047	0.9963	0.0509	0.03709	1.372	64	0.593277		NDEONHPJ_02426	No	0.234083	1.011	0.994	0.01668	0.01394	1.196	113	0.753206
	NDEONHPJ_02192	No	0.230653	0.8983	0.9474	-0.04913	0.04009	1.225	28	0.724017		NDEONHPJ_01888	No	0.172556	0.948	1.003	-0.05532	0.03935	1.406	24	0.529479		NDEONHPJ_01926	No	0.191204	0.9453	0.9714	-0.02611	0.01986	1.315	109	0.379234		NDEONHPJ_03898	No	0.240466	0.846	0.8985	-0.05258	0.04411	1.192	39	0.806032		NDEONHPJ_01998	No	0.174567	1.042	1.013	0.02802	0.02051	1.366	111	0.593277		NDEONHPJ_00646	No	0.233264	0.9988	0.9876	0.01117	0.009342	1.196	192	0.752788
	NDEONHPJ_02536	No	0.230267	0.9774	1.006	-0.02836	0.02327	1.219	39	0.723459		NDEONHPJ_02960	No	0.171883	1.028	0.9876	0.04044	0.02919	1.385	52	0.527882		NDEONHPJ_02266	No	0.190612	0.8945	0.9599	-0.06539	0.04928	1.327	50	0.378276		NDEONHPJ_03045	No	0.240452	1.015	0.9821	0.03247	0.02753	1.179	129	0.806032		NDEONHPJ_00371	No	0.174522	0.9715	1.004	-0.03271	0.02384	1.372	68	0.593277		NDEONHPJ_02535	No	0.232226	0.4962	0.3498	0.1464	0.1206	1.214	39	0.750837
	NDEONHPJ_00630	No	0.229979	1.042	1.015	0.02694	0.02238	1.204	218	0.723207		NDEONHPJ_03543	No	0.171433	1.082	1.062	0.01924	0.01396	1.378	93	0.527515		NDEONHPJ_02802	No	0.190584	0.976	1.005	-0.02887	0.02195	1.315	137	0.378276		NDEONHPJ_01355	No	0.240335	1.025	1.005	0.02035	0.01724	1.181	110	0.806032		NDEONHPJ_03466	No	0.174368	0.9046	0.8504	0.05415	0.03946	1.372	70	0.593277		NDEONHPJ_02764	No	0.232174	1.013	0.962	0.05133	0.04248	1.208	54	0.750837
	NDEONHPJ_03246	No	0.229859	1.042	1.021	0.0207	0.0172	1.203	312	0.723207		NDEONHPJ_01500	No	0.170893	0.8748	0.9698	-0.09495	0.06657	1.426	18	0.526716		NDEONHPJ_00665	No	0.189743	1.024	1.061	-0.03705	0.02782	1.332	44	0.377135		NDEONHPJ_03738	No	0.239894	0.8698	0.9625	-0.09271	0.078	1.189	53	0.806032		NDEONHPJ_03673	No	0.174255	0.9435	0.979	-0.0355	0.02595	1.368	105	0.593277		NDEONHPJ_02230	No	0.231817	1.033	1.002	0.0304	0.02497	1.217	34	0.750837
	NDEONHPJ_00003	No	0.229705	1.082	1.061	0.02124	0.01762	1.205	182	0.723207		NDEONHPJ_01069	No	0.170795	0.9404	0.9117	0.02875	0.02084	1.38	98	0.526716		NDEONHPJ_02270	No	0.189635	0.9345	0.9575	-0.02304	0.01747	1.318	134	0.377135		NDEONHPJ_03624	No	0.239079	0.9844	1.003	-0.01868	0.01578	1.184	113	0.804891		NDEONHPJ_03796	No	0.174075	1.001	0.9608	0.03998	0.02927	1.366	143	0.593277		NDEONHPJ_02470	No	0.231753	1.018	0.9937	0.02459	0.02031	1.211	50	0.750837
	NDEONHPJ_03599	No	0.229592	1.094	1.061	0.03234	0.02682	1.206	157	0.723207		NDEONHPJ_01692	No	0.170726	0.9219	0.9512	-0.02931	0.02113	1.387	57	0.526716		NDEONHPJ_02834	No	0.188793	0.9938	0.9737	0.02004	0.01518	1.32	163	0.375743		NDEONHPJ_03371	No	0.23893	0.8711	0.9301	-0.05895	0.04939	1.193	45	0.804891		NDEONHPJ_01908	No	0.173901	0.8572	0.7974	0.05972	0.04345	1.375	66	0.593277		NDEONHPJ_02473	No	0.231192	1.014	0.9986	0.01574	0.0131	1.202	165	0.750837
	NDEONHPJ_00563	No	0.229436	1.096	1.041	0.05519	0.04524	1.22	41	0.723207		NDEONHPJ_01419	No	0.170625	0.9541	0.9829	-0.02877	0.02089	1.377	146	0.526716		NDEONHPJ_01788	No	0.188244	0.9385	0.9737	-0.03522	0.02659	1.324	105	0.374865		NDEONHPJ_03463	No	0.238803	0.9291	0.8561	0.07305	0.06047	1.208	24	0.804891		NDEONHPJ_00050	No	0.173793	0.9669	1.001	-0.03397	0.0242	1.404	23	0.593277		NDEONHPJ_01257	No	0.23106	0.9895	0.9693	0.0202	0.01678	1.204	111	0.750837
	NDEONHPJ_01473	No	0.229401	0.9933	0.9759	0.01742	0.01446	1.204	291	0.723207		NDEONHPJ_01568	No	0.170418	0.9594	0.9844	-0.025	0.01814	1.378	131	0.526716		NDEONHPJ_02251	No	0.187947	0.9628	0.9352	0.02765	0.02082	1.328	80	0.374489		NDEONHPJ_02900	No	0.238467	1.014	0.9886	0.02567	0.0217	1.183	157	0.804891		NDEONHPJ_02613	No	0.173438	0.9689	0.8464	0.1225	0.07723	1.587	5	0.593277		NDEONHPJ_02734	No	0.231044	1.017	0.9982	0.01899	0.01575	1.206	86	0.750837
	NDEONHPJ_03509	No	0.228355	1.014	1.077	-0.06293	0.05159	1.22	49	0.722017		NDEONHPJ_02198	No	0.170322	0.942	0.89	0.05208	0.03765	1.383	83	0.526716		NDEONHPJ_00540	No	0.187669	1.045	1.002	0.043	0.03078	1.397	12	0.37415		NDEONHPJ_03126	No	0.238193	0.8894	0.9627	-0.07324	0.06089	1.203	31	0.804891		NDEONHPJ_01126	No	0.173431	0.9548	1.003	-0.04799	0.0349	1.375	71	0.593277		NDEONHPJ_01877	No	0.230811	1.031	0.9992	0.03198	0.02648	1.208	78	0.750837
	NDEONHPJ_01829	No	0.228208	0.9162	0.9623	-0.04615	0.03801	1.214	82	0.722017		NDEONHPJ_01616	No	0.169805	0.9315	0.9583	-0.02679	0.01942	1.379	153	0.526181		NDEONHPJ_00337	No	0.186426	1.044	0.9934	0.05016	0.03767	1.331	89	0.371886		NDEONHPJ_01637	No	0.237679	0.9022	0.6614	0.2408	0.1952	1.234	14	0.804864		NDEONHPJ_01105	No	0.173089	1.021	0.9892	0.03173	0.02301	1.379	60	0.593277		NDEONHPJ_01169	No	0.230385	0.4958	0.3757	0.1201	0.09906	1.213	56	0.750837
	NDEONHPJ_02325	No	0.228066	0.9496	0.9783	-0.02874	0.02364	1.216	73	0.722017		NDEONHPJ_03113	No	0.169771	1.044	1.026	0.01861	0.01346	1.382	111	0.526181		NDEONHPJ_01737	No	0.186115	0.9551	0.9855	-0.03041	0.02281	1.333	86	0.371479		NDEONHPJ_00916	No	0.236545	0.9985	0.9696	0.0289	0.02403	1.203	38	0.801803		NDEONHPJ_01225	No	0.173013	1.028	0.9553	0.07217	0.05202	1.387	40	0.593277		NDEONHPJ_00944	No	0.230119	0.9853	1.014	-0.02875	0.02375	1.211	70	0.750837
	NDEONHPJ_00115	No	0.226277	1.003	1.042	-0.03986	0.03244	1.228	41	0.717403		NDEONHPJ_01971	No	0.169728	0.9296	0.9683	-0.03873	0.02795	1.386	80	0.526181		NDEONHPJ_00216	No	0.185971	1.072	1.047	0.02548	0.01914	1.331	106	0.371406		NDEONHPJ_02987	No	0.236388	0.9965	0.9753	0.02124	0.01787	1.188	176	0.801803		NDEONHPJ_02139	No	0.172686	1.032	1.001	0.03107	0.02265	1.372	119	0.593277		NDEONHPJ_03547	No	0.22996	0.988	0.9988	-0.01076	0.008937	1.204	229	0.750837
	NDEONHPJ_01804	No	0.225617	0.8703	0.9413	-0.07102	0.0562	1.264	15	0.715963		NDEONHPJ_00781	No	0.169707	0.9437	1	-0.05655	0.0397	1.425	20	0.526181		NDEONHPJ_02956	No	0.185562	1.009	0.9835	0.02552	0.01909	1.336	73	0.370803		NDEONHPJ_00885	No	0.235646	1.013	0.9988	0.01395	0.01173	1.189	245	0.800321		NDEONHPJ_02415	No	0.172234	1.041	1.014	0.02678	0.01937	1.383	56	0.592775		NDEONHPJ_00051	No	0.229891	1.006	0.9869	0.01893	0.01569	1.206	136	0.750837
	NDEONHPJ_02217	No	0.22417	0.9855	0.9383	0.04727	0.03841	1.231	50	0.712022		NDEONHPJ_03452	No	0.169547	1.069	1.046	0.02271	0.01645	1.38	153	0.526181		NDEONHPJ_02460	No	0.184952	0.9488	0.9736	-0.02486	0.01864	1.334	117	0.369798		NDEONHPJ_03411	No	0.235582	1.008	0.9847	0.02359	0.01979	1.192	120	0.800321		NDEONHPJ_01988	No	0.171519	1.031	1.014	0.01656	0.01208	1.371	274	0.590903		NDEONHPJ_00030	No	0.229777	0.9546	0.9711	-0.01649	0.01368	1.205	162	0.750837
	NDEONHPJ_02097	No	0.223995	0.9504	0.9878	-0.03739	0.03034	1.233	46	0.712022		NDEONHPJ_02692	No	0.169217	1.03	1	0.03003	0.0217	1.384	113	0.526181		NDEONHPJ_01102	No	0.184095	0.9523	0.9784	-0.02611	0.01955	1.336	124	0.368296		NDEONHPJ_01214	No	0.235492	1.022	0.9946	0.02749	0.023	1.195	79	0.800321		NDEONHPJ_01433	No	0.171411	1.073	1.034	0.03932	0.02801	1.404	28	0.590903		NDEONHPJ_00277	No	0.229625	0.9636	0.986	-0.02238	0.01832	1.221	37	0.750837
	NDEONHPJ_01815	No	0.223769	0.9519	0.9781	-0.02619	0.02137	1.225	87	0.712022		NDEONHPJ_01000	No	0.169098	0.9742	1.011	-0.03684	0.02627	1.403	37	0.526181		NDEONHPJ_03378	No	0.183668	0.9763	1.06	-0.08341	0.06129	1.361	30	0.367654		NDEONHPJ_03481	No	0.235365	0.9913	1.027	-0.03581	0.02964	1.208	34	0.800321		NDEONHPJ_03222	No	0.171218	1.009	0.9819	0.02723	0.0198	1.375	141	0.590903		NDEONHPJ_01985	No	0.229143	1.033	1.006	0.02712	0.0224	1.211	92	0.750837
	NDEONHPJ_01500	No	0.223193	0.8349	0.9698	-0.1349	0.1067	1.264	17	0.710865		NDEONHPJ_03091	No	0.169068	0.6048	0.5171	0.08764	0.06326	1.385	98	0.526181		NDEONHPJ_03516	No	0.183431	1.108	1.087	0.02095	0.0157	1.334	223	0.367392		NDEONHPJ_02427	No	0.234649	0.9965	1.029	-0.03227	0.02629	1.227	19	0.800065		NDEONHPJ_02700	No	0.171199	1.026	1.001	0.02495	0.01814	1.376	134	0.590903		NDEONHPJ_00320	No	0.229007	0.9641	0.9989	-0.03478	0.02826	1.231	27	0.750837
	NDEONHPJ_01402	No	0.222735	0.9957	0.9677	0.02799	0.0227	1.233	56	0.710057		NDEONHPJ_00362	No	0.168775	1.052	1.022	0.0303	0.02182	1.389	80	0.526181		NDEONHPJ_02903	No	0.183373	1.025	1.004	0.02023	0.01511	1.339	115	0.367392		NDEONHPJ_03732	No	0.234628	0.8968	0.9816	-0.08475	0.07039	1.204	47	0.800065		NDEONHPJ_03777	No	0.170329	1.001	0.9668	0.03382	0.02401	1.409	27	0.589744		NDEONHPJ_02061	No	0.228749	1.038	1.003	0.03427	0.02804	1.222	40	0.750837
	NDEONHPJ_01061	No	0.222592	0.9218	0.9677	-0.04592	0.03731	1.231	68	0.710057		NDEONHPJ_01139	No	0.168731	0.993	0.9712	0.02172	0.01563	1.389	78	0.526181		NDEONHPJ_00183	No	0.183169	1.084	1.062	0.02185	0.01631	1.339	116	0.367293		NDEONHPJ_03754	No	0.234298	0.9194	0.9584	-0.03902	0.03255	1.199	79	0.800065		NDEONHPJ_01399	No	0.169634	1.038	1.012	0.0259	0.01859	1.393	51	0.588133		NDEONHPJ_02298	No	0.228508	0.9608	1.046	-0.08549	0.06857	1.247	18	0.750837
	NDEONHPJ_00978	No	0.222577	0.9539	0.9934	-0.03947	0.03211	1.229	81	0.710057		NDEONHPJ_01502	No	0.16782	0.9436	0.9691	-0.02551	0.01839	1.387	127	0.52474		NDEONHPJ_02706	No	0.183129	0.9826	1.002	-0.01918	0.01429	1.342	86	0.367293		NDEONHPJ_01816	No	0.23429	1.053	1.014	0.03903	0.03244	1.203	53	0.800065		NDEONHPJ_03740	No	0.169397	1.055	0.9732	0.08215	0.05118	1.605	5	0.588133		NDEONHPJ_03702	No	0.228465	0.6256	0.3805	0.2451	0.1962	1.249	17	0.750837
	NDEONHPJ_01069	No	0.222425	0.8675	0.9117	-0.04415	0.03596	1.228	100	0.710057		NDEONHPJ_03220	No	0.16765	1.036	1.011	0.02484	0.01786	1.391	93	0.524685		NDEONHPJ_00846	No	0.182595	1.031	1	0.03087	0.02294	1.345	74	0.366566		NDEONHPJ_02030	No	0.234033	0.9505	1.021	-0.07009	0.05796	1.209	38	0.800065		NDEONHPJ_01468	No	0.169299	1.036	0.997	0.03914	0.02825	1.385	91	0.588133		NDEONHPJ_02457	No	0.227918	1.003	1.036	-0.03295	0.02703	1.219	57	0.750837
	NDEONHPJ_00849	No	0.222212	0.9775	1.003	-0.02573	0.02071	1.243	35	0.710057		NDEONHPJ_01674	No	0.167148	0.9645	0.9231	0.04145	0.02943	1.408	38	0.524065		NDEONHPJ_03398	No	0.182261	1.064	1.044	0.01996	0.01489	1.34	148	0.366107		NDEONHPJ_02443	No	0.233965	1.019	0.9782	0.04108	0.03423	1.2	74	0.800065		NDEONHPJ_02086	No	0.169242	1.024	0.9754	0.04812	0.03461	1.39	65	0.588133		NDEONHPJ_02796	No	0.226966	0.9977	0.9802	0.01749	0.0144	1.214	129	0.748491
	NDEONHPJ_01576	No	0.221943	0	0.2122	-0.2122	0.1639	1.295	11	0.710057		NDEONHPJ_01718	No	0.167129	0.9329	0.9589	-0.02607	0.01863	1.399	58	0.524065		NDEONHPJ_01112	No	0.182241	0.9481	0.9797	-0.03161	0.02346	1.347	71	0.366107		NDEONHPJ_02721	No	0.233925	0.9908	1.018	-0.02748	0.02257	1.218	27	0.800065		NDEONHPJ_03212	No	0.168905	0.9458	0.9171	0.0287	0.02071	1.385	104	0.588133		NDEONHPJ_03538	No	0.226771	0.911	0.9954	-0.0844	0.0684	1.234	30	0.748491
	NDEONHPJ_03562	No	0.221849	0.9602	0.9975	-0.03734	0.03036	1.23	92	0.710057		NDEONHPJ_03783	No	0.166733	1.125	1.071	0.05409	0.03853	1.404	48	0.523716		NDEONHPJ_02424	No	0.18177	0.9371	0.9823	-0.04514	0.03333	1.355	49	0.365544		NDEONHPJ_01565	No	0.233576	0.9879	1.006	-0.01851	0.01551	1.194	308	0.800065		NDEONHPJ_03574	No	0.168464	1.139	1.027	0.1119	0.07951	1.407	34	0.58741		NDEONHPJ_00129	No	0.226371	0.9919	0.9773	0.01461	0.01202	1.216	129	0.748491
	NDEONHPJ_02081	No	0.221788	0.9764	0.9283	0.04801	0.03899	1.231	80	0.710057		NDEONHPJ_03234	No	0.166631	0.9891	0.9483	0.04078	0.02877	1.418	30	0.523716		NDEONHPJ_00550	No	0.181411	1.047	1.034	0.01278	0.009536	1.34	246	0.365035		NDEONHPJ_02097	No	0.233417	1.012	1.057	-0.0447	0.03704	1.207	48	0.800065		NDEONHPJ_03631	No	0.168009	1.044	1.005	0.03928	0.02834	1.386	139	0.586418		NDEONHPJ_02175	No	0.22633	1.009	0.9915	0.01789	0.01462	1.223	56	0.748491
	NDEONHPJ_02269	No	0.221672	0.9634	0.9198	0.04355	0.03531	1.233	69	0.710057		NDEONHPJ_03403	No	0.166497	1.019	0.9742	0.04475	0.03202	1.398	72	0.523716		NDEONHPJ_00872	No	0.181157	0.4264	0.163	0.2634	0.1897	1.388	19	0.364736		NDEONHPJ_02039	No	0.233389	0.9961	1.01	-0.01363	0.01142	1.194	338	0.800065		NDEONHPJ_02327	No	0.167233	1.053	1.013	0.03955	0.0284	1.393	88	0.584301		NDEONHPJ_02875	No	0.226292	0.9932	0.9676	0.02558	0.021	1.218	91	0.748491
	NDEONHPJ_01444	No	0.221521	0.9712	0.9982	-0.02704	0.02182	1.239	47	0.710057		NDEONHPJ_02975	No	0.165832	0.9934	1.019	-0.02512	0.01806	1.391	185	0.522312		NDEONHPJ_01992	No	0.18075	0.9257	0.9585	-0.0328	0.02406	1.363	39	0.364127		NDEONHPJ_02293	No	0.233389	0.9899	1.016	-0.0262	0.02178	1.203	63	0.800065		NDEONHPJ_02042	No	0.167123	1.028	1.062	-0.03453	0.02403	1.436	19	0.584301		NDEONHPJ_00252	No	0.226138	0.9885	1.015	-0.0264	0.02147	1.23	39	0.748491
	NDEONHPJ_00468	No	0.221465	1.077	1.043	0.03403	0.02731	1.246	33	0.710057		NDEONHPJ_02286	No	0.165678	0.8884	0.9502	-0.06181	0.04404	1.404	59	0.522303		NDEONHPJ_00319	No	0.180376	1.057	1.027	0.03047	0.02181	1.397	17	0.363585		NDEONHPJ_03853	No	0.233292	1.042	0.9598	0.08213	0.06709	1.224	23	0.800065		NDEONHPJ_01648	No	0.166921	1.058	1.022	0.03576	0.02488	1.437	19	0.584301		NDEONHPJ_02954	No	0.225911	0.9562	0.9342	0.02207	0.01814	1.216	140	0.748491
	NDEONHPJ_03202	No	0.220799	1.069	1.027	0.04166	0.03343	1.246	36	0.710057		NDEONHPJ_02219	No	0.165577	0.9313	0.974	-0.04265	0.03017	1.414	38	0.522303		NDEONHPJ_00023	No	0.179763	1.138	1.1	0.03866	0.02781	1.39	20	0.36256		NDEONHPJ_03234	No	0.23299	0.9598	0.9088	0.05099	0.04228	1.206	54	0.800065		NDEONHPJ_02805	No	0.166758	1.042	1.003	0.03987	0.02862	1.393	100	0.584301		NDEONHPJ_01636	No	0.225556	1.034	0.9721	0.06223	0.05047	1.233	36	0.748491
	NDEONHPJ_00594	No	0.220227	0.9479	1.002	-0.05357	0.04341	1.234	97	0.710057		NDEONHPJ_00688	No	0.165527	1.007	1.021	-0.01361	0.009796	1.389	406	0.522303		NDEONHPJ_00877	No	0.179562	0.4224	0.8217	-0.3993	0.256	1.56	5	0.362366		NDEONHPJ_03841	No	0.232754	1.018	0.9967	0.02167	0.01811	1.196	238	0.800065		NDEONHPJ_02509	No	0.166641	1.139	1.007	0.1322	0.09149	1.445	17	0.584301		NDEONHPJ_02753	No	0.225537	0.8583	0.8883	-0.03001	0.02462	1.219	107	0.748491
	NDEONHPJ_00026	No	0.220096	1.075	1.05	0.02467	0.02007	1.229	267	0.710057		NDEONHPJ_03413	No	0.165052	1.046	1.076	-0.03091	0.02216	1.394	166	0.521757		NDEONHPJ_00812	No	0.179481	0.9286	1.002	-0.07306	0.05352	1.365	42	0.362366		NDEONHPJ_00264	No	0.232746	0.9956	0.9708	0.02483	0.02072	1.198	148	0.800065		NDEONHPJ_00363	No	0.165875	0.9452	0.9965	-0.05131	0.03669	1.398	80	0.582502		NDEONHPJ_03149	No	0.225529	0.9942	1.03	-0.03588	0.02922	1.228	48	0.748491
	NDEONHPJ_02079	No	0.22008	0.8578	0.9268	-0.06906	0.05559	1.242	49	0.710057		NDEONHPJ_03699	No	0.164788	1.106	1.063	0.04332	0.02984	1.452	17	0.5214		NDEONHPJ_00939	No	0.179297	0.9894	0.961	0.02843	0.02103	1.352	104	0.362254		NDEONHPJ_00798	No	0.23262	0.6863	0.7694	-0.08308	0.06907	1.203	79	0.800065		NDEONHPJ_00643	No	0.165835	1.065	1.011	0.05318	0.03716	1.431	23	0.582502		NDEONHPJ_03456	No	0.225027	0.9707	0.9882	-0.01754	0.01442	1.216	240	0.748491
	NDEONHPJ_00058	No	0.22002	1.046	0.9606	0.08562	0.06901	1.241	55	0.710057		NDEONHPJ_01546	No	0.164289	1.151	1.088	0.06299	0.04322	1.458	16	0.520299		NDEONHPJ_01460	No	0.179296	1.049	0.9973	0.0519	0.03695	1.404	16	0.362254		NDEONHPJ_00230	No	0.232534	1.007	0.9933	0.01376	0.01148	1.199	131	0.800065		NDEONHPJ_01052	No	0.165598	1.044	1.008	0.03565	0.0255	1.398	89	0.582502		NDEONHPJ_02218	No	0.224493	1.024	1.004	0.01984	0.01624	1.222	107	0.748491
	NDEONHPJ_00248	No	0.219986	1.075	1.046	0.02875	0.02328	1.235	92	0.710057		NDEONHPJ_00270	No	0.164093	1.069	1.04	0.02863	0.02038	1.405	78	0.520154		NDEONHPJ_03060	No	0.178908	1.031	1.003	0.02795	0.02068	1.352	123	0.361889		NDEONHPJ_03029	No	0.232459	0.9438	0.9706	-0.02684	0.02235	1.201	101	0.800065		NDEONHPJ_02914	No	0.165533	1.054	0.9727	0.08104	0.05755	1.408	48	0.582502		NDEONHPJ_01158	No	0.223773	1.012	0.9937	0.01821	0.01492	1.22	195	0.747202
	NDEONHPJ_03223	No	0.219982	1.075	1.031	0.0447	0.03596	1.243	48	0.710057		NDEONHPJ_03065	No	0.164064	1.056	1.022	0.03348	0.02366	1.415	44	0.520154		NDEONHPJ_02539	No	0.178775	0.9961	0.9442	0.05188	0.03796	1.367	43	0.361831		NDEONHPJ_01870	No	0.232451	1.007	0.9635	0.04364	0.03617	1.207	58	0.800065		NDEONHPJ_02785	No	0.16506	1.028	1	0.02784	0.01997	1.394	184	0.582011		NDEONHPJ_02192	No	0.22344	1.039	1.005	0.03424	0.02759	1.241	33	0.74681
	NDEONHPJ_01339	No	0.219488	0.9287	0.8906	0.03807	0.03087	1.233	151	0.710057		NDEONHPJ_01132	No	0.163636	0.9618	0.9936	-0.0318	0.02268	1.402	111	0.519661		NDEONHPJ_01396	No	0.178509	0.9561	1.008	-0.0518	0.03794	1.365	48	0.361504		NDEONHPJ_00856	No	0.232436	1.006	0.9867	0.01962	0.01633	1.201	104	0.800065		NDEONHPJ_02871	No	0.164907	0.9516	0.8746	0.07708	0.04215	1.829	3	0.582011		NDEONHPJ_01664	No	0.223419	1.004	1.019	-0.01505	0.01233	1.221	243	0.74681
	NDEONHPJ_00300	No	0.219185	1.083	1.049	0.03402	0.02759	1.233	169	0.710057		NDEONHPJ_01964	No	0.163341	1.012	0.963	0.04928	0.03427	1.438	24	0.519203		NDEONHPJ_00621	No	0.177826	1.016	1.042	-0.02603	0.01906	1.366	53	0.360331		NDEONHPJ_02528	No	0.232164	0.9977	1.023	-0.02531	0.02096	1.207	58	0.800065		NDEONHPJ_01117	No	0.164732	0.962	1.007	-0.04463	0.03156	1.414	42	0.582011		NDEONHPJ_02056	No	0.22332	1.015	1.002	0.01335	0.01094	1.22	357	0.74681
	NDEONHPJ_02855	No	0.218662	0.9377	0.9799	-0.04224	0.0342	1.235	161	0.710057		NDEONHPJ_01699	No	0.163332	0.8756	0.9226	-0.04696	0.03338	1.407	80	0.519203		NDEONHPJ_02327	No	0.177767	0.9074	0.9491	-0.04169	0.03072	1.357	100	0.360331		NDEONHPJ_00549	No	0.231957	0.9826	1.004	-0.02128	0.01777	1.197	341	0.800065		NDEONHPJ_03848	No	0.164732	1.062	1.002	0.05998	0.04261	1.408	56	0.582011		NDEONHPJ_00058	No	0.222387	0.852	0.7836	0.06843	0.05565	1.23	81	0.745448
	NDEONHPJ_01842	No	0.218265	0.8688	0.6224	0.2464	0.08796	2.802	1	0.710057		NDEONHPJ_00546	No	0.163246	1.056	1.017	0.03891	0.02768	1.406	90	0.519203		NDEONHPJ_01540	No	0.177713	1.104	1.073	0.03051	0.02227	1.37	44	0.360331		NDEONHPJ_03710	No	0.231939	1.021	0.9643	0.05674	0.04695	1.208	56	0.800065		NDEONHPJ_01161	No	0.164673	0.9615	1.016	-0.0545	0.03847	1.417	38	0.582011		NDEONHPJ_03744	No	0.222283	0.9958	0.9427	0.05311	0.04292	1.238	45	0.745448
	NDEONHPJ_02166	No	0.218224	0.9284	0.9638	-0.03533	0.02848	1.241	83	0.710057		NDEONHPJ_01200	No	0.163155	1.043	1.075	-0.03199	0.02257	1.417	46	0.519203		NDEONHPJ_01826	No	0.177617	0.9398	0.9748	-0.03503	0.02575	1.36	78	0.360331		NDEONHPJ_01918	No	0.231285	0.9773	1.018	-0.04047	0.03364	1.203	124	0.800065		NDEONHPJ_02210	No	0.164621	1.025	0.9991	0.02558	0.01812	1.412	46	0.582011		NDEONHPJ_02490	No	0.222148	1.084	0.9976	0.08617	0.0672	1.282	13	0.745448
	NDEONHPJ_01740	No	0.218168	0.9361	0.9791	-0.043	0.03456	1.244	61	0.710057		NDEONHPJ_01427	No	0.162962	0.931	1.001	-0.06969	0.04842	1.439	24	0.519203		NDEONHPJ_01972	No	0.177526	0.9379	0.9585	-0.02053	0.01518	1.352	245	0.360331		NDEONHPJ_03900	No	0.231267	0.6465	0.6789	-0.03236	0.027	1.198	560	0.800065		NDEONHPJ_00223	No	0.163982	1.022	0.9843	0.0382	0.02719	1.405	78	0.581772		NDEONHPJ_03551	No	0.221893	0.9925	0.9579	0.03455	0.02795	1.236	52	0.745448
	NDEONHPJ_03545	No	0.217948	1.079	1.039	0.04023	0.03251	1.238	139	0.710057		NDEONHPJ_02841	No	0.162698	1.023	0.9219	0.1008	0.07067	1.427	34	0.519203		NDEONHPJ_02482	No	0.177484	0.8425	0.983	-0.1405	0.1001	1.404	18	0.360331		NDEONHPJ_01648	No	0.230949	0.9043	1.022	-0.1179	0.09541	1.236	20	0.800065		NDEONHPJ_00256	No	0.163957	1.017	0.983	0.03416	0.02408	1.419	39	0.581772		NDEONHPJ_00031	No	0.221499	0.9614	0.9735	-0.01214	0.009906	1.225	296	0.745448
	NDEONHPJ_01275	No	0.217598	0.9387	0.9782	-0.03942	0.0315	1.251	43	0.710057		NDEONHPJ_02350	No	0.162468	1.001	0.9141	0.0866	0.05873	1.475	14	0.519203		NDEONHPJ_01143	No	0.176903	0.9752	1.005	-0.02955	0.02174	1.359	107	0.359934		NDEONHPJ_02856	No	0.230779	0.9737	0.9969	-0.02321	0.01929	1.203	150	0.800065		NDEONHPJ_03542	No	0.163803	1.012	0.9863	0.02553	0.01827	1.397	213	0.581772		NDEONHPJ_01046	No	0.220894	1.002	0.9712	0.03043	0.02444	1.245	37	0.745011
	NDEONHPJ_03702	No	0.217556	0.7092	0.4223	0.2869	0.2257	1.271	21	0.710057		NDEONHPJ_03301	No	0.16224	1.062	1.044	0.01808	0.01288	1.404	165	0.519049		NDEONHPJ_00922	No	0.17594	0.9912	1.008	-0.01696	0.01248	1.359	187	0.358185		NDEONHPJ_02198	No	0.230014	1.061	1.011	0.04981	0.04115	1.21	73	0.800065		NDEONHPJ_01519	No	0.163782	1.018	0.9824	0.03511	0.02504	1.403	102	0.581772		NDEONHPJ_01844	No	0.220761	0.9781	1.019	-0.04095	0.03267	1.254	27	0.745011
	NDEONHPJ_02523	No	0.217407	1.056	0.9629	0.09269	0.07278	1.274	20	0.710057		NDEONHPJ_02250	No	0.16167	0.9298	0.9664	-0.03657	0.02579	1.418	57	0.517705		NDEONHPJ_01153	No	0.175439	0.973	1.005	-0.03194	0.02333	1.369	68	0.357376		NDEONHPJ_02913	No	0.22964	1.04	1.004	0.03581	0.02964	1.208	106	0.800065		NDEONHPJ_01054	No	0.163233	0.9683	0.9398	0.02854	0.02038	1.4	182	0.581508		NDEONHPJ_02087	No	0.220688	1.021	0.9912	0.03024	0.02396	1.262	21	0.745011
	NDEONHPJ_03332	No	0.216762	1.045	0.9963	0.04852	0.03903	1.243	100	0.710057		NDEONHPJ_01339	No	0.161426	0.9332	0.8906	0.04255	0.03022	1.408	133	0.517402		NDEONHPJ_01658	No	0.175036	0.9056	0.9341	-0.02845	0.02084	1.365	111	0.356764		NDEONHPJ_00257	No	0.229328	1.014	0.9934	0.021	0.01739	1.208	135	0.800065		NDEONHPJ_01010	No	0.162896	1.017	0.9944	0.02255	0.01611	1.4	223	0.580908		NDEONHPJ_01287	No	0.220553	1.014	1.045	-0.03034	0.02219	1.367	6	0.745011
	NDEONHPJ_00892	No	0.216437	0.9773	1.008	-0.03033	0.02445	1.241	170	0.710057		NDEONHPJ_02002	No	0.161057	0.9617	0.9027	0.05902	0.04062	1.453	21	0.516699		NDEONHPJ_01772	No	0.174783	0.9431	0.9889	-0.04578	0.03331	1.374	57	0.356459		NDEONHPJ_02831	No	0.22928	0.9801	0.9984	-0.01831	0.0152	1.205	260	0.800065		NDEONHPJ_03072	No	0.162158	1.021	0.9998	0.02125	0.01516	1.402	262	0.578872		NDEONHPJ_00994	No	0.220487	0.9853	1.025	-0.03953	0.03184	1.241	48	0.745011
	NDEONHPJ_00816	No	0.215848	0.9289	0.9979	-0.06908	0.05521	1.251	58	0.708896		NDEONHPJ_03302	No	0.160736	1.019	1.049	-0.03029	0.02146	1.411	119	0.516149		NDEONHPJ_01315	No	0.174697	0.9223	0.9683	-0.04601	0.03363	1.368	87	0.356459		NDEONHPJ_03543	No	0.229179	0.9708	1.009	-0.03842	0.03176	1.21	98	0.800065		NDEONHPJ_03223	No	0.16205	1.071	0.9898	0.08158	0.05745	1.42	48	0.578872		NDEONHPJ_00737	No	0.220335	1	0.9836	0.01644	0.01333	1.233	101	0.745011
	NDEONHPJ_03776	No	0.215695	1.054	1.085	-0.03083	0.02479	1.244	137	0.708896		NDEONHPJ_00556	No	0.160254	1.059	1.032	0.02664	0.01877	1.419	70	0.515079		NDEONHPJ_02413	No	0.174465	0.9487	0.9752	-0.02643	0.01937	1.364	154	0.35623		NDEONHPJ_01933	No	0.228969	0.998	1.034	-0.03568	0.02946	1.211	93	0.800065		NDEONHPJ_01831	No	0.162037	1.069	1.018	0.05098	0.03602	1.415	61	0.578872		NDEONHPJ_02667	No	0.220252	0.9889	1.011	-0.02218	0.01787	1.241	50	0.745011
	NDEONHPJ_03194	No	0.215617	0.9736	1.029	-0.05566	0.04467	1.246	101	0.708896		NDEONHPJ_00742	No	0.159986	0.9354	1.07	-0.1346	0.09266	1.452	23	0.515079		NDEONHPJ_02626	No	0.173797	1.067	1.035	0.03163	0.02295	1.378	54	0.355075		NDEONHPJ_00191	No	0.22866	0.9669	0.9859	-0.01896	0.01572	1.206	327	0.800065		NDEONHPJ_01428	No	0.161945	1.024	1.005	0.01886	0.01344	1.404	207	0.578872		NDEONHPJ_03548	No	0.22025	0.9854	1.003	-0.0174	0.01412	1.232	118	0.745011
	NDEONHPJ_00663	No	0.215191	1.034	1.012	0.02179	0.01752	1.244	177	0.708744		NDEONHPJ_00048	No	0.159919	1.09	1.049	0.04117	0.02907	1.416	97	0.515079		NDEONHPJ_01771	No	0.173671	0.9398	0.9703	-0.03056	0.02233	1.369	120	0.355026		NDEONHPJ_00554	No	0.228482	1.031	1.001	0.02969	0.02457	1.209	174	0.800065		NDEONHPJ_03318	No	0.161873	1.036	0.9901	0.04545	0.03213	1.414	67	0.578872		NDEONHPJ_03599	No	0.220155	0.9893	1.011	-0.0213	0.01728	1.232	122	0.745011
	NDEONHPJ_03127	No	0.214884	0.9039	0.8607	0.04324	0.03467	1.247	114	0.708403		NDEONHPJ_01922	No	0.159746	0.9536	0.9937	-0.04012	0.02833	1.416	103	0.515079		NDEONHPJ_00313	No	0.173316	1.069	1.044	0.02497	0.0181	1.38	54	0.35451		NDEONHPJ_03615	No	0.227731	0.9889	1.03	-0.04062	0.03311	1.227	37	0.800065		NDEONHPJ_02874	No	0.161552	1.032	0.984	0.04817	0.03353	1.437	29	0.578872		NDEONHPJ_00146	No	0.219986	0.9797	1.036	-0.05639	0.04417	1.277	16	0.745011
	NDEONHPJ_02799	No	0.214589	0.9814	1.029	-0.04748	0.03794	1.252	76	0.708104		NDEONHPJ_02066	No	0.159719	0.8339	0.9082	-0.0743	0.05231	1.42	74	0.515079		NDEONHPJ_01551	No	0.172692	1.066	1.041	0.02541	0.01855	1.37	153	0.353443		NDEONHPJ_00107	No	0.227638	1.006	0.9797	0.02591	0.02123	1.22	54	0.800065		NDEONHPJ_01949	No	0.161459	1.132	1.03	0.1017	0.07066	1.44	27	0.578872		NDEONHPJ_02138	No	0.219983	1.022	1	0.0222	0.01793	1.239	65	0.745011
	NDEONHPJ_00303	No	0.214326	1.014	1.058	-0.04435	0.03547	1.25	94	0.707908		NDEONHPJ_01293	No	0.159683	0.9508	0.9943	-0.04353	0.03016	1.443	29	0.515079		NDEONHPJ_02662	No	0.172349	1.011	0.9674	0.04377	0.03167	1.382	58	0.352949		NDEONHPJ_02837	No	0.227545	0.9274	0.9906	-0.06325	0.05163	1.225	41	0.800065		NDEONHPJ_00937	No	0.161239	0.9759	1.001	-0.02469	0.01747	1.413	85	0.578872		NDEONHPJ_00237	No	0.219959	0.9781	1.001	-0.02322	0.01881	1.235	97	0.745011
	NDEONHPJ_01724	No	0.214294	0.935	0.9562	-0.02118	0.01701	1.245	249	0.707908		NDEONHPJ_01205	No	0.159134	0.8892	0.9269	-0.03775	0.02661	1.418	102	0.514835		NDEONHPJ_03115	No	0.171827	1.025	1.052	-0.02637	0.01901	1.387	49	0.352087		NDEONHPJ_01922	No	0.227441	0.9947	1.021	-0.02672	0.02204	1.212	146	0.800065		NDEONHPJ_01089	No	0.161153	1.043	1.007	0.03682	0.0261	1.411	109	0.578872		NDEONHPJ_01884	No	0.219813	1.009	1.038	-0.02919	0.0235	1.242	52	0.745011
	NDEONHPJ_02971	No	0.214194	1.027	0.9992	0.0283	0.02266	1.249	120	0.707908		NDEONHPJ_01785	No	0.158919	0.918	0.9739	-0.05596	0.0391	1.431	47	0.514622		NDEONHPJ_03526	No	0.171557	1.105	1.064	0.04081	0.02946	1.386	54	0.351742		NDEONHPJ_01410	No	0.227394	1.013	0.9773	0.03599	0.02959	1.216	82	0.800065		NDEONHPJ_01056	No	0.160855	1.028	0.9831	0.04519	0.03174	1.424	49	0.578872		NDEONHPJ_03875	No	0.219613	1.025	0.9779	0.04739	0.037	1.281	15	0.745011
	NDEONHPJ_03849	No	0.213979	1.062	1.084	-0.02154	0.0173	1.245	371	0.707908		NDEONHPJ_02308	No	0.158764	0.8967	0.9759	-0.07925	0.05516	1.437	39	0.514606		NDEONHPJ_01989	No	0.171357	0.9289	0.9595	-0.03058	0.02216	1.38	80	0.351542		NDEONHPJ_02665	No	0.227148	1.02	0.9864	0.0337	0.02778	1.213	141	0.800065		NDEONHPJ_00786	No	0.160658	0.9492	1.003	-0.05378	0.03724	1.444	26	0.578872		NDEONHPJ_03660	No	0.219478	0.9748	0.9925	-0.01768	0.0143	1.236	96	0.745011
	NDEONHPJ_03809	No	0.213041	1.053	1.074	-0.02111	0.01693	1.247	410	0.706345		NDEONHPJ_03071	No	0.158607	1.018	1.036	-0.01803	0.01271	1.418	123	0.514577		NDEONHPJ_01069	No	0.170706	0.939	0.9117	0.02728	0.01979	1.378	122	0.350413		NDEONHPJ_00611	No	0.227036	1.019	0.968	0.05078	0.04154	1.222	53	0.800065		NDEONHPJ_02329	No	0.160567	0.9501	1.022	-0.07153	0.04967	1.44	29	0.578872		NDEONHPJ_02540	No	0.219217	1.005	1.023	-0.01847	0.01499	1.232	205	0.745011
	NDEONHPJ_02249	No	0.212914	0.9203	0.9578	-0.0375	0.02994	1.253	115	0.706345		NDEONHPJ_03307	No	0.158489	1.074	1.045	0.02909	0.0204	1.426	69	0.514577		NDEONHPJ_01936	No	0.170682	0.9499	0.9741	-0.02421	0.01753	1.381	90	0.350413		NDEONHPJ_01236	No	0.226785	1.018	0.9758	0.0423	0.03478	1.216	100	0.800065		NDEONHPJ_00537	No	0.160535	1.046	1.011	0.03489	0.02472	1.412	123	0.578872		NDEONHPJ_03566	No	0.219076	0.9707	1.003	-0.03205	0.02589	1.238	90	0.745011
	NDEONHPJ_02764	No	0.212146	0.9545	0.9904	-0.0359	0.02851	1.259	69	0.704722		NDEONHPJ_02354	No	0.158346	0.9832	1.17	-0.1869	0.1243	1.504	12	0.514577		NDEONHPJ_02237	No	0.170244	0.9185	0.9447	-0.02614	0.01897	1.378	163	0.349879		NDEONHPJ_00805	No	0.22656	1.029	1.01	0.01935	0.01595	1.213	187	0.800065		NDEONHPJ_00576	No	0.160505	1.061	1.006	0.05442	0.03837	1.418	72	0.578872		NDEONHPJ_01863	No	0.218938	1.021	0.9821	0.03864	0.03044	1.269	20	0.745011
	NDEONHPJ_01126	No	0.211821	0.9082	0.9749	-0.0667	0.05299	1.259	79	0.704316		NDEONHPJ_01150	No	0.157993	0.9973	0.9768	0.02043	0.01442	1.417	219	0.514035		NDEONHPJ_02801	No	0.170134	0.9436	0.9999	-0.05631	0.04048	1.391	52	0.349859		NDEONHPJ_01439	No	0.226319	1.02	0.9947	0.02556	0.02084	1.226	46	0.800065		NDEONHPJ_02584	No	0.160425	1.049	1.014	0.03476	0.02463	1.411	135	0.578872		NDEONHPJ_00570	No	0.218766	0.9886	1	-0.01184	0.009596	1.234	188	0.745011
	NDEONHPJ_00351	No	0.210679	1.072	1.038	0.03462	0.02746	1.261	89	0.701188		NDEONHPJ_02009	No	0.157898	0.6044	0.8872	-0.2828	0.1789	1.581	7	0.514035		NDEONHPJ_01860	No	0.169869	0.9199	0.9595	-0.03954	0.02859	1.383	96	0.349522		NDEONHPJ_03583	No	0.226295	1.03	0.9933	0.03702	0.0302	1.226	47	0.800065		NDEONHPJ_02491	No	0.159525	1.071	1.027	0.04357	0.03058	1.425	59	0.578445		NDEONHPJ_01641	No	0.218662	1.023	0.994	0.02901	0.02317	1.252	36	0.745011
	NDEONHPJ_00316	No	0.210484	1.071	1.045	0.02694	0.02133	1.263	73	0.701188		NDEONHPJ_01816	No	0.157888	0.897	0.9694	-0.07244	0.0504	1.437	43	0.514035		NDEONHPJ_03799	No	0.16979	1.12	1.089	0.03071	0.02226	1.38	149	0.349522		NDEONHPJ_03667	No	0.226207	1.012	0.9929	0.01946	0.01603	1.214	195	0.800065		NDEONHPJ_03806	No	0.158989	1.017	0.984	0.03305	0.02326	1.421	85	0.577107		NDEONHPJ_03623	No	0.21854	0.9651	0.9934	-0.02827	0.02284	1.237	110	0.745011
	NDEONHPJ_03785	No	0.210389	0.9836	1.137	-0.1535	0.1186	1.294	20	0.701188		NDEONHPJ_02151	No	0.1578	0.8957	0.9426	-0.04695	0.03232	1.453	27	0.514035		NDEONHPJ_02883	No	0.169711	0.985	0.9683	0.01668	0.01207	1.383	106	0.349522		NDEONHPJ_03403	No	0.22618	1.016	0.9929	0.02273	0.01866	1.218	98	0.800065		NDEONHPJ_03033	No	0.158733	1.038	0.9985	0.03925	0.02759	1.423	78	0.576786		NDEONHPJ_00723	No	0.218464	0.9301	0.9022	0.02788	0.02242	1.243	61	0.745011
	NDEONHPJ_00662	No	0.20996	1.021	1.045	-0.02343	0.0186	1.259	140	0.700806		NDEONHPJ_02690	No	0.157466	0.9707	1.001	-0.0304	0.02138	1.422	129	0.514035		NDEONHPJ_03169	No	0.169643	1.062	1.025	0.03727	0.02651	1.406	31	0.349522		NDEONHPJ_02027	No	0.226136	0.7691	0.2925	0.4766	0.3334	1.429	4	0.800065		NDEONHPJ_03735	No	0.158365	1	0.9214	0.07881	0.05432	1.451	27	0.576056		NDEONHPJ_03296	No	0.21761	0.9954	0.977	0.01838	0.01479	1.242	83	0.745011
	NDEONHPJ_02631	No	0.209891	0.9182	0.9865	-0.06828	0.05394	1.266	68	0.700806		NDEONHPJ_01769	No	0.157315	0.9531	1.043	-0.08949	0.05735	1.56	8	0.514035		NDEONHPJ_01940	No	0.169615	0.9456	0.9827	-0.03713	0.02685	1.383	105	0.349522		NDEONHPJ_03883	No	0.225752	0.9561	0.9851	-0.02894	0.02374	1.219	99	0.800065		NDEONHPJ_02747	No	0.158201	1.014	1.031	-0.01734	0.01197	1.449	29	0.576056		NDEONHPJ_00182	No	0.217367	0.9936	0.9756	0.01797	0.01447	1.242	94	0.745011
	NDEONHPJ_03877	No	0.209689	1.088	1.056	0.03221	0.02519	1.279	34	0.700806		NDEONHPJ_01854	No	0.157054	1.002	0.9634	0.03836	0.02656	1.444	37	0.513886		NDEONHPJ_01134	No	0.169505	0.972	0.994	-0.02199	0.01591	1.383	114	0.349522		NDEONHPJ_00534	No	0.225732	1.076	1.027	0.04898	0.03997	1.225	55	0.800065		NDEONHPJ_01711	No	0.158108	1.036	1.008	0.02832	0.01981	1.43	58	0.576056		NDEONHPJ_00061	No	0.217265	0.9911	0.9714	0.01972	0.01586	1.244	81	0.745011
	NDEONHPJ_00857	No	0.209604	1.018	0.9773	0.04017	0.03144	1.277	36	0.700806		NDEONHPJ_02177	No	0.157023	0.9299	0.9569	-0.02697	0.01892	1.425	105	0.513886		NDEONHPJ_02653	No	0.169095	0.9903	1.012	-0.02196	0.01584	1.387	84	0.349175		NDEONHPJ_00840	No	0.225664	1.012	0.9822	0.02973	0.02438	1.219	96	0.800065		NDEONHPJ_01866	No	0.157947	1.042	1.008	0.03449	0.02385	1.446	32	0.576056		NDEONHPJ_01870	No	0.217205	0.9934	0.9635	0.02985	0.02391	1.248	55	0.745011
	NDEONHPJ_00185	No	0.209192	0.9782	1.064	-0.08555	0.06724	1.272	50	0.700806		NDEONHPJ_01246	No	0.156276	0.9638	0.9855	-0.02173	0.01518	1.432	77	0.512311		NDEONHPJ_03741	No	0.169077	1.194	1.103	0.09076	0.06282	1.445	15	0.349175		NDEONHPJ_01369	No	0.225256	0.2231	0.5268	-0.3038	0.2284	1.33	7	0.800065		NDEONHPJ_02494	No	0.157307	1.039	0.9995	0.03939	0.02708	1.455	27	0.574627		NDEONHPJ_02055	No	0.21709	1.018	0.9625	0.05568	0.04454	1.25	50	0.745011
	NDEONHPJ_00171	No	0.209014	1.103	1.062	0.04045	0.03179	1.273	50	0.700806		NDEONHPJ_00083	No	0.156158	1.092	1.057	0.03529	0.02456	1.437	57	0.512311		NDEONHPJ_01791	No	0.168343	0.9428	0.9761	-0.03324	0.02397	1.387	109	0.348035		NDEONHPJ_03792	No	0.224982	0.9592	0.9758	-0.0166	0.01367	1.214	675	0.800065		NDEONHPJ_03515	No	0.157302	0.9831	1.004	-0.02083	0.01454	1.432	59	0.574627		NDEONHPJ_03689	No	0.216882	0.9579	0.9861	-0.02829	0.02267	1.248	60	0.745011
	NDEONHPJ_03068	No	0.208562	1.064	1.039	0.02517	0.01988	1.266	94	0.700174		NDEONHPJ_02037	No	0.156122	0.9387	0.9064	0.0323	0.02267	1.424	172	0.512311		NDEONHPJ_03200	No	0.168278	1.047	1.013	0.03398	0.02424	1.402	42	0.348035		NDEONHPJ_01337	No	0.224752	1.04	1.012	0.02788	0.02282	1.222	97	0.800065		NDEONHPJ_02625	No	0.157014	1.028	0.9731	0.05475	0.03831	1.429	76	0.574627		NDEONHPJ_00733	No	0.216827	0.9946	0.9689	0.02577	0.02064	1.249	58	0.745011
	NDEONHPJ_03151	No	0.207031	1.08	1.035	0.04513	0.03553	1.27	96	0.697052		NDEONHPJ_00201	No	0.155954	1.087	1.052	0.03513	0.02447	1.435	65	0.512311		NDEONHPJ_02166	No	0.167749	0.9324	0.9638	-0.03138	0.02259	1.389	105	0.347222		NDEONHPJ_00606	No	0.223775	0.9965	0.9571	0.03937	0.03131	1.258	19	0.800065		NDEONHPJ_02567	No	0.156592	1.019	0.9968	0.02231	0.01569	1.422	207	0.573839		NDEONHPJ_01274	No	0.216814	0.9991	1.016	-0.01675	0.01351	1.24	168	0.745011
	NDEONHPJ_01183	No	0.206839	1.108	0.9985	0.1094	0.06815	1.605	3	0.697052		NDEONHPJ_01754	No	0.155924	0.9651	0.9226	0.04244	0.02935	1.446	40	0.512311		NDEONHPJ_02970	No	0.167602	1.004	1.042	-0.03721	0.02682	1.388	131	0.347125		NDEONHPJ_01733	No	0.223495	1.039	1.01	0.0293	0.02388	1.227	79	0.800065		NDEONHPJ_02379	No	0.156511	1.068	1.018	0.05031	0.03518	1.43	83	0.573839		NDEONHPJ_01723	No	0.216153	0.9934	1.011	-0.01718	0.01382	1.244	114	0.745011
	NDEONHPJ_03285	No	0.206558	1.051	1.033	0.01803	0.01422	1.268	180	0.696807		NDEONHPJ_01621	No	0.15587	0.9339	0.9572	-0.02327	0.01635	1.423	270	0.512311		NDEONHPJ_02803	No	0.167466	0.9885	1.009	-0.02028	0.01464	1.385	218	0.347052		NDEONHPJ_03733	No	0.223367	0.9423	0.9776	-0.03534	0.02856	1.237	39	0.800065		NDEONHPJ_03303	No	0.15627	0.9731	1.001	-0.02827	0.01979	1.428	100	0.573839		NDEONHPJ_00180	No	0.216066	0.9777	0.9982	-0.02059	0.01656	1.244	122	0.745011
	NDEONHPJ_02350	No	0.206317	0.9917	0.9141	0.07759	0.05974	1.299	24	0.696672		NDEONHPJ_00945	No	0.155321	0.9935	1.011	-0.0171	0.01199	1.426	200	0.512101		NDEONHPJ_00967	No	0.167113	1.002	0.8919	0.1105	0.07835	1.411	35	0.346526		NDEONHPJ_03307	No	0.222638	1.018	0.9817	0.03618	0.02941	1.23	72	0.800065		NDEONHPJ_02146	No	0.156069	0.9892	1.026	-0.03671	0.02521	1.456	29	0.573748		NDEONHPJ_00790	No	0.216023	0.2503	0.3657	-0.1153	0.09241	1.248	72	0.745011
	NDEONHPJ_02172	No	0.205839	1.021	0.8993	0.1216	0.08575	1.418	6	0.695731		NDEONHPJ_02400	No	0.154516	0.9498	0.9761	-0.02636	0.01824	1.446	50	0.509932		NDEONHPJ_00886	No	0.166399	0.974	0.9972	-0.02317	0.01646	1.407	44	0.34546		NDEONHPJ_01974	No	0.222565	0.991	1.021	-0.03023	0.0246	1.229	86	0.800065		NDEONHPJ_00980	No	0.155422	1.038	0.9793	0.05841	0.04063	1.438	64	0.571978		NDEONHPJ_00236	No	0.215933	0.9823	1.001	-0.01862	0.0149	1.25	63	0.745011
	NDEONHPJ_03615	No	0.205132	1.028	1.116	-0.08815	0.06837	1.289	38	0.694017		NDEONHPJ_00115	No	0.154186	0.9432	1.042	-0.09921	0.0676	1.468	26	0.50933		NDEONHPJ_03709	No	0.166317	1.023	0.9425	0.08094	0.0577	1.403	55	0.34546		NDEONHPJ_03567	No	0.22255	0.8971	0.8683	0.02877	0.02352	1.223	209	0.800065		NDEONHPJ_00927	No	0.155296	1.027	1.001	0.02677	0.01868	1.433	91	0.571978		NDEONHPJ_00306	No	0.215697	0.9809	0.9925	-0.01162	0.009369	1.24	426	0.745011
	NDEONHPJ_02740	No	0.204981	1.011	1.055	-0.04412	0.03428	1.287	43	0.694017		NDEONHPJ_02420	No	0.15401	0.9557	0.9805	-0.02471	0.01728	1.43	225	0.50933		NDEONHPJ_00655	No	0.166137	1.014	1.038	-0.02427	0.01733	1.4	65	0.34533		NDEONHPJ_03177	No	0.221815	1.01	0.994	0.01649	0.01343	1.228	127	0.800065		NDEONHPJ_02501	No	0.154989	1.012	0.9907	0.0216	0.01506	1.434	88	0.571603		NDEONHPJ_01357	No	0.215631	0.419	0.2824	0.1366	0.109	1.253	53	0.745011
	NDEONHPJ_01111	No	0.204669	0.9221	0.9791	-0.05701	0.04475	1.274	151	0.6938		NDEONHPJ_00971	No	0.153976	1.034	1.005	0.02979	0.02051	1.452	41	0.50933		NDEONHPJ_02159	No	0.166126	0.9333	0.9641	-0.03077	0.02187	1.407	47	0.34533		NDEONHPJ_01807	No	0.221779	1.036	1.003	0.03235	0.02632	1.229	104	0.800065		NDEONHPJ_00132	No	0.15494	1.036	0.9685	0.06785	0.04689	1.447	44	0.571603		NDEONHPJ_02360	No	0.215381	0.9306	1.022	-0.09122	0.06845	1.333	9	0.745011
	NDEONHPJ_00562	No	0.204643	1.051	1.03	0.02085	0.01638	1.273	179	0.6938		NDEONHPJ_02844	No	0.153581	1.035	0.9989	0.03639	0.02522	1.443	69	0.509279		NDEONHPJ_02353	No	0.16608	1.02	0.95	0.07048	0.04882	1.443	18	0.34533		NDEONHPJ_00569	No	0.221206	1.013	0.9791	0.03423	0.02728	1.255	25	0.800065		NDEONHPJ_00617	No	0.154928	1.03	1.003	0.0265	0.01855	1.429	170	0.571603		NDEONHPJ_02204	No	0.215347	1.029	1.006	0.02253	0.01803	1.25	73	0.745011
	NDEONHPJ_01245	No	0.204627	0.9752	0.9421	0.03313	0.02599	1.275	134	0.6938		NDEONHPJ_01764	No	0.153375	0.9544	0.9893	-0.03495	0.02405	1.453	43	0.509085		NDEONHPJ_02496	No	0.166034	0.9558	0.9986	-0.04285	0.03037	1.411	40	0.34533		NDEONHPJ_03862	No	0.220635	0.9796	1.003	-0.02303	0.0186	1.238	59	0.800065		NDEONHPJ_00089	No	0.153596	0.795	0.8541	-0.05914	0.04057	1.458	36	0.56829		NDEONHPJ_03723	No	0.215211	0.983	1.006	-0.02264	0.01808	1.253	60	0.745011
	NDEONHPJ_01334	No	0.20462	0.8635	0.7994	0.06414	0.05022	1.277	97	0.6938		NDEONHPJ_01292	No	0.152882	1.014	0.9608	0.05325	0.03616	1.473	26	0.507939		NDEONHPJ_01202	No	0.165882	1.026	1.048	-0.02237	0.01607	1.393	145	0.34533		NDEONHPJ_03845	No	0.220018	1.005	0.9701	0.0352	0.02853	1.234	107	0.800065		NDEONHPJ_03730	No	0.153483	1.081	0.9677	0.113	0.07642	1.478	22	0.56829		NDEONHPJ_00466	No	0.21519	1.001	1.019	-0.01859	0.01495	1.243	198	0.745011
	NDEONHPJ_01159	No	0.204483	0.9639	0.9837	-0.01978	0.01555	1.272	241	0.6938		NDEONHPJ_00371	No	0.152738	1.015	1.059	-0.04361	0.03016	1.446	69	0.507939		NDEONHPJ_03456	No	0.165675	1.08	1.06	0.02057	0.01479	1.39	241	0.34533		NDEONHPJ_00363	No	0.219865	0.9595	0.9965	-0.03705	0.02999	1.235	93	0.800065		NDEONHPJ_00732	No	0.153404	0.9949	0.9759	0.01905	0.01324	1.439	94	0.56829		NDEONHPJ_03866	No	0.215061	1.021	0.9599	0.0614	0.04832	1.271	26	0.745011
	NDEONHPJ_00672	No	0.204375	1.028	1.009	0.01994	0.01565	1.274	166	0.6938		NDEONHPJ_03855	No	0.152483	1.132	1.095	0.03719	0.02535	1.467	31	0.507592		NDEONHPJ_03070	No	0.165647	1.014	1.029	-0.0157	0.0113	1.389	321	0.34533		NDEONHPJ_01001	No	0.219836	1.027	0.981	0.04628	0.03681	1.257	26	0.800065		NDEONHPJ_02597	No	0.153372	1.155	1.065	0.08942	0.05866	1.524	12	0.56829		NDEONHPJ_02247	No	0.214534	1.009	0.9922	0.01709	0.01369	1.248	110	0.745011
	NDEONHPJ_02629	No	0.204217	0.9637	1.005	-0.04123	0.03222	1.28	83	0.6938		NDEONHPJ_02416	No	0.152361	0.9492	0.9803	-0.03104	0.02146	1.446	73	0.507592		NDEONHPJ_01817	No	0.165611	0.9661	1.049	-0.08253	0.05808	1.421	30	0.34533		NDEONHPJ_03537	No	0.219719	0.9854	1.006	-0.02054	0.01668	1.231	194	0.800065		NDEONHPJ_01824	No	0.152724	1.092	1.028	0.06359	0.0436	1.458	39	0.567497		NDEONHPJ_01236	No	0.214423	1.013	0.9758	0.03745	0.02999	1.249	113	0.745011
	NDEONHPJ_03814	No	0.203477	1.063	1.088	-0.02505	0.01965	1.275	268	0.6938		NDEONHPJ_00732	No	0.152151	1.03	0.9991	0.03123	0.02164	1.444	95	0.507464		NDEONHPJ_00931	No	0.165609	0.9542	0.9799	-0.0257	0.01836	1.399	79	0.34533		NDEONHPJ_03388	No	0.219511	0.9713	0.9962	-0.02488	0.02019	1.232	188	0.800065		NDEONHPJ_02253	No	0.152719	1.04	1.005	0.03501	0.0243	1.441	103	0.567497		NDEONHPJ_03591	No	0.214408	0.9795	0.9936	-0.01408	0.01133	1.243	503	0.745011
	NDEONHPJ_02323	No	0.203452	0.9714	0.9179	0.05349	0.04135	1.293	39	0.6938		NDEONHPJ_03451	No	0.151869	0.873	0.9236	-0.05063	0.03498	1.447	78	0.507015		NDEONHPJ_02891	No	0.165425	0.9934	1.01	-0.01694	0.01214	1.395	121	0.34533		NDEONHPJ_03802	No	0.218568	0.881	0.8195	0.06153	0.04896	1.257	30	0.800065		NDEONHPJ_01617	No	0.152634	1.028	0.999	0.02949	0.02045	1.442	92	0.567497		NDEONHPJ_02546	No	0.214396	1.011	0.9956	0.01517	0.01213	1.25	90	0.745011
	NDEONHPJ_02991	No	0.203239	1.027	0.9998	0.02754	0.02156	1.277	169	0.6938		NDEONHPJ_00715	No	0.151257	1.06	1.026	0.03344	0.023	1.454	59	0.505458		NDEONHPJ_01364	No	0.165327	0.8992	0.963	-0.06375	0.04533	1.406	54	0.34533		NDEONHPJ_00876	No	0.21844	0.9914	0.9697	0.02162	0.01751	1.235	191	0.800065		NDEONHPJ_01776	No	0.152507	0.9967	1.019	-0.02229	0.01548	1.44	118	0.567497		NDEONHPJ_02214	No	0.214015	1.012	0.9735	0.03902	0.03118	1.252	89	0.745011
	NDEONHPJ_00885	No	0.203177	0.9962	1.013	-0.01688	0.01323	1.276	258	0.6938		NDEONHPJ_01115	No	0.151243	0.9129	0.9921	-0.07911	0.05356	1.477	27	0.505458		NDEONHPJ_02965	No	0.165316	0.9959	1.018	-0.02243	0.01606	1.397	108	0.34533		NDEONHPJ_01553	No	0.218409	0.9564	1.003	-0.04699	0.03791	1.239	90	0.800065		NDEONHPJ_01292	No	0.152481	1.047	0.9784	0.06897	0.04673	1.476	25	0.567497		NDEONHPJ_01078	No	0.214005	0.2545	0.1332	0.1213	0.09567	1.268	32	0.745011
	NDEONHPJ_03182	No	0.203134	0.9065	1.002	-0.09501	0.07303	1.301	30	0.6938		NDEONHPJ_01400	No	0.151203	0.9102	0.9478	-0.03767	0.02541	1.483	24	0.505458		NDEONHPJ_01100	No	0.164729	0.9286	0.9618	-0.03318	0.02366	1.402	79	0.344886		NDEONHPJ_02815	No	0.218361	1.044	1.007	0.0367	0.02892	1.269	21	0.800065		NDEONHPJ_00013	No	0.15223	1.01	0.9835	0.02643	0.01838	1.438	181	0.567497		NDEONHPJ_02594	No	0.213675	1.02	0.942	0.07786	0.06102	1.276	25	0.745011
	NDEONHPJ_01052	No	0.202407	0.9793	1.001	-0.0221	0.01722	1.283	98	0.6938		NDEONHPJ_02324	No	0.15069	0.892	0.9652	-0.07324	0.05004	1.464	42	0.505031		NDEONHPJ_03102	No	0.164528	1.03	1.061	-0.03084	0.02198	1.403	77	0.344673		NDEONHPJ_03139	No	0.21783	0.9823	1.004	-0.02166	0.01754	1.235	326	0.800065		NDEONHPJ_01572	No	0.151971	1.03	1.01	0.01937	0.01343	1.443	111	0.567497		NDEONHPJ_02037	No	0.213649	1.018	1.005	0.01228	0.009846	1.247	226	0.745011
	NDEONHPJ_02065	No	0.202338	0.8531	0.934	-0.08087	0.05881	1.375	9	0.6938		NDEONHPJ_01444	No	0.149999	0.9555	0.9982	-0.04268	0.02913	1.465	44	0.503203		NDEONHPJ_03225	No	0.164377	1.074	0.9986	0.07501	0.05315	1.411	50	0.344565		NDEONHPJ_02738	No	0.21742	0.9705	1.01	-0.03948	0.03178	1.243	86	0.800065		NDEONHPJ_02434	No	0.151725	1.026	0.9904	0.03598	0.02472	1.456	50	0.567497		NDEONHPJ_02843	No	0.212177	0.9491	0.9935	-0.04432	0.03439	1.289	20	0.745011
	NDEONHPJ_03077	No	0.202328	1.08	1.046	0.03338	0.02603	1.282	112	0.6938		NDEONHPJ_00276	No	0.14996	1.076	0.9978	0.07834	0.0535	1.464	46	0.503203		NDEONHPJ_02775	No	0.164338	1.012	0.9802	0.03198	0.02272	1.408	60	0.344565		NDEONHPJ_03072	No	0.217371	1.012	0.9998	0.01229	0.009942	1.236	359	0.800065		NDEONHPJ_03820	No	0.151395	1.051	0.9773	0.07339	0.05016	1.463	39	0.567443		NDEONHPJ_01746	No	0.211875	1.023	0.9972	0.02592	0.02043	1.269	40	0.745011
	NDEONHPJ_02191	No	0.20222	0.8603	0.9014	-0.04112	0.03174	1.296	42	0.6938		NDEONHPJ_02317	No	0.149768	0.9168	0.9857	-0.0689	0.04538	1.518	15	0.503203		NDEONHPJ_01266	No	0.164254	0.7073	0.7741	-0.06675	0.04773	1.398	136	0.344565		NDEONHPJ_01631	No	0.216975	0.9861	1.029	-0.04274	0.0334	1.279	18	0.800065		NDEONHPJ_02720	No	0.151359	1.033	0.9582	0.07531	0.05178	1.454	57	0.567443		NDEONHPJ_02487	No	0.21134	1.018	0.993	0.02543	0.02024	1.256	130	0.745011
	NDEONHPJ_03078	No	0.202202	1.002	1.053	-0.05054	0.03924	1.288	66	0.6938		NDEONHPJ_03643	No	0.149545	0.9583	0.888	0.07025	0.04806	1.462	55	0.503147		NDEONHPJ_02324	No	0.16417	0.9185	0.9652	-0.04674	0.03308	1.413	48	0.344565		NDEONHPJ_00942	No	0.216838	0.9819	1.024	-0.04245	0.03386	1.253	43	0.800065		NDEONHPJ_02857	No	0.151068	1.009	0.9783	0.03047	0.02085	1.461	44	0.567443		NDEONHPJ_02437	No	0.210781	1.042	1.001	0.04079	0.03165	1.289	22	0.745011
	NDEONHPJ_00443	No	0.202008	1.059	1.037	0.0219	0.01707	1.283	121	0.6938		NDEONHPJ_01552	No	0.149219	1.042	0.9935	0.04896	0.03349	1.462	58	0.50254		NDEONHPJ_03410	No	0.164053	1.052	1.081	-0.02931	0.02087	1.405	78	0.344565		NDEONHPJ_02795	No	0.21682	1.029	0.9921	0.03682	0.02951	1.248	62	0.800065		NDEONHPJ_01876	No	0.150892	1.072	0.9857	0.08594	0.05729	1.5	18	0.567407		NDEONHPJ_02969	No	0.210504	0.9714	0.9873	-0.01584	0.01259	1.259	126	0.745011
	NDEONHPJ_03268	No	0.201657	1.025	1.071	-0.04545	0.03436	1.323	19	0.6938		NDEONHPJ_01027	No	0.148712	0.9545	1	-0.04554	0.03129	1.455	101	0.501322		NDEONHPJ_03013	No	0.163857	0.9999	1.03	-0.03044	0.02144	1.42	38	0.344517		NDEONHPJ_01690	No	0.215536	1.026	0.996	0.02975	0.02384	1.248	82	0.799279		NDEONHPJ_02394	No	0.15086	1.042	0.9922	0.04932	0.03351	1.472	32	0.567407		NDEONHPJ_02509	No	0.210173	0.9695	1.007	-0.03755	0.02883	1.302	17	0.745011
	NDEONHPJ_00553	No	0.201632	1.053	1.034	0.01914	0.01496	1.28	300	0.6938		NDEONHPJ_02947	No	0.148675	0.9618	1.005	-0.04271	0.02896	1.475	37	0.501322		NDEONHPJ_01528	No	0.163671	1.12	1.071	0.04876	0.03433	1.42	38	0.344336		NDEONHPJ_00773	No	0.215336	1.019	0.9927	0.02655	0.02125	1.249	77	0.799279		NDEONHPJ_00677	No	0.150236	0.9477	0.9935	-0.04579	0.03096	1.479	28	0.566173		NDEONHPJ_02578	No	0.209776	1.027	1.002	0.02538	0.01998	1.27	52	0.745011
	NDEONHPJ_02846	No	0.201242	0.9974	1.026	-0.02879	0.02245	1.282	194	0.6938		NDEONHPJ_01145	No	0.148542	0.9448	1.053	-0.1083	0.06346	1.707	5	0.501322		NDEONHPJ_01493	No	0.163365	1.029	0.9698	0.05935	0.04116	1.442	22	0.3439		NDEONHPJ_03816	No	0.215281	0.9897	0.9716	0.01814	0.0146	1.243	227	0.799279		NDEONHPJ_02095	No	0.15009	1.022	0.9823	0.03985	0.02714	1.468	39	0.566173		NDEONHPJ_03222	No	0.209585	0.9952	0.9819	0.01336	0.0106	1.259	171	0.745011
	NDEONHPJ_00908	No	0.200202	0.9766	1.005	-0.02858	0.02223	1.286	186	0.69284		NDEONHPJ_01940	No	0.148516	0.9509	0.9827	-0.03184	0.02186	1.457	95	0.501322		NDEONHPJ_01395	No	0.163172	0.942	0.9649	-0.02293	0.01633	1.404	106	0.3439		NDEONHPJ_02212	No	0.214958	1.083	1.026	0.05684	0.045	1.263	35	0.799279		NDEONHPJ_02708	No	0.149818	1.049	1.008	0.04148	0.02861	1.45	116	0.565833		NDEONHPJ_01939	No	0.209502	1.017	0.9925	0.02462	0.01945	1.266	75	0.745011
	NDEONHPJ_00210	No	0.19991	1.004	1.038	-0.03479	0.02698	1.289	114	0.692517		NDEONHPJ_01963	No	0.148341	0.8942	0.9648	-0.07056	0.04782	1.475	38	0.501322		NDEONHPJ_01693	No	0.163054	0.8554	0.9144	-0.05897	0.04157	1.419	44	0.343873		NDEONHPJ_01998	No	0.214859	0.9958	1.013	-0.01767	0.01419	1.245	169	0.799279		NDEONHPJ_00660	No	0.149631	1.027	0.9967	0.03003	0.02067	1.453	94	0.565747		NDEONHPJ_00242	No	0.209089	0.9759	0.9921	-0.01616	0.01282	1.261	170	0.745011
	NDEONHPJ_01394	No	0.199666	0.9705	0.9409	0.02954	0.02291	1.289	123	0.692362		NDEONHPJ_03296	No	0.148007	1.01	1.037	-0.02719	0.0186	1.461	76	0.501322		NDEONHPJ_00413	No	0.162819	1.059	1.036	0.02296	0.0164	1.4	233	0.343585		NDEONHPJ_00979	No	0.214776	1.014	0.9892	0.02483	0.01981	1.253	64	0.799279		NDEONHPJ_03474	No	0.149337	1.112	1.071	0.04064	0.02794	1.455	87	0.565254		NDEONHPJ_01015	No	0.209066	0.9958	0.9733	0.0225	0.01772	1.27	60	0.745011
	NDEONHPJ_00997	No	0.199482	0.9729	1.014	-0.0408	0.03155	1.293	85	0.692362		NDEONHPJ_03255	No	0.147757	1.074	1.028	0.04668	0.03187	1.465	65	0.501038		NDEONHPJ_00778	No	0.162776	1	0.9676	0.03266	0.02305	1.417	50	0.343585		NDEONHPJ_00057	No	0.214485	0.9979	0.9593	0.03866	0.03035	1.274	25	0.799279		NDEONHPJ_01041	No	0.149144	0.9716	1.019	-0.04699	0.03232	1.454	99	0.565142		NDEONHPJ_03562	No	0.20901	0.9242	0.9452	-0.02102	0.01661	1.265	91	0.745011
	NDEONHPJ_00291	No	0.199476	1.053	1.03	0.02319	0.01784	1.3	52	0.692362		NDEONHPJ_03067	No	0.147705	1.047	1.02	0.02654	0.01811	1.465	65	0.501038		NDEONHPJ_00849	No	0.162756	0.9241	1.003	-0.07906	0.05551	1.424	37	0.343585		NDEONHPJ_02937	No	0.214078	1.017	0.9963	0.02038	0.01635	1.246	215	0.799279		NDEONHPJ_02628	No	0.149128	1.041	0.9927	0.0481	0.03295	1.46	66	0.565142		NDEONHPJ_00844	No	0.208886	0.9026	0.9535	-0.05087	0.03999	1.272	53	0.745011
	NDEONHPJ_02970	No	0.199203	0.9966	1.042	-0.045	0.03486	1.291	118	0.692362		NDEONHPJ_03524	No	0.147668	1.094	1.069	0.02553	0.01753	1.456	131	0.501038		NDEONHPJ_00835	No	0.162329	0.9845	1.006	-0.02172	0.01546	1.405	134	0.34318		NDEONHPJ_03022	No	0.213885	1.02	0.9994	0.0203	0.01628	1.247	203	0.799279		NDEONHPJ_00507	No	0.148817	0.9963	1.019	-0.02313	0.01583	1.462	63	0.565142		NDEONHPJ_01360	No	0.208795	1.004	1.018	-0.01459	0.01157	1.261	183	0.745011
	NDEONHPJ_02305	No	0.198892	0.894	0.9623	-0.06824	0.05219	1.308	38	0.692362		NDEONHPJ_00550	No	0.147638	1.05	1.034	0.01571	0.01081	1.454	186	0.501038		NDEONHPJ_01465	No	0.16195	1.009	0.9886	0.02066	0.0147	1.405	151	0.342587		NDEONHPJ_00049	No	0.213754	0.9483	0.9843	-0.03598	0.02881	1.249	149	0.799279		NDEONHPJ_01667	No	0.148567	0.986	0.9185	0.06753	0.04599	1.468	48	0.564818		NDEONHPJ_03346	No	0.208491	1.019	0.9971	0.02213	0.01749	1.266	105	0.745011
	NDEONHPJ_00329	No	0.198534	1.061	1.048	0.01357	0.01055	1.287	743	0.692362		NDEONHPJ_03099	No	0.147603	1.07	1.027	0.04298	0.02947	1.459	107	0.501038		NDEONHPJ_00651	No	0.161644	0.9884	0.9698	0.01864	0.01329	1.403	332	0.342147		NDEONHPJ_03319	No	0.213629	0.9686	1	-0.03161	0.02532	1.248	166	0.799279		NDEONHPJ_02463	No	0.148087	1.031	0.9959	0.03554	0.02446	1.453	167	0.564236		NDEONHPJ_03121	No	0.208362	0.9961	1.017	-0.02049	0.01616	1.268	80	0.745011
	NDEONHPJ_01528	No	0.198532	0.9721	1.071	-0.09936	0.07596	1.308	39	0.692362		NDEONHPJ_03726	No	0.147523	1.03	0.975	0.05516	0.03654	1.51	19	0.501038		NDEONHPJ_01383	No	0.161388	0.9474	0.9715	-0.02412	0.01716	1.406	194	0.341814		NDEONHPJ_01096	No	0.21304	1.056	1.01	0.04655	0.0363	1.282	22	0.799279		NDEONHPJ_02044	No	0.147834	1.053	0.9871	0.06643	0.04486	1.481	34	0.563893		NDEONHPJ_02195	No	0.207584	1.001	1.033	-0.03185	0.02501	1.274	62	0.745011
	NDEONHPJ_01698	No	0.198384	0.8965	0.9267	-0.03022	0.02327	1.299	68	0.692362		NDEONHPJ_02972	No	0.14742	1.021	1.009	0.01198	0.00825	1.452	345	0.501038		NDEONHPJ_02181	No	0.161324	0.9308	0.9807	-0.04994	0.03496	1.428	38	0.341814		NDEONHPJ_01220	No	0.211854	1.027	0.9802	0.04647	0.03668	1.267	44	0.795828		NDEONHPJ_00342	No	0.147423	1.071	1.017	0.05456	0.03728	1.464	75	0.562949		NDEONHPJ_02026	No	0.207369	1.02	0.9804	0.03984	0.03133	1.272	76	0.745011
	NDEONHPJ_01504	No	0.198244	1.002	0.9544	0.04709	0.03622	1.3	64	0.692362		NDEONHPJ_02984	No	0.147299	1.044	1.018	0.026	0.01775	1.465	71	0.501038		NDEONHPJ_02580	No	0.16115	1.074	1.024	0.04933	0.03347	1.474	15	0.341814		NDEONHPJ_01718	No	0.211749	1.044	0.9987	0.04581	0.03634	1.26	69	0.795828		NDEONHPJ_01927	No	0.147257	1.026	0.996	0.02987	0.0204	1.464	77	0.562934		NDEONHPJ_01111	No	0.207083	1.01	0.9868	0.02325	0.01828	1.272	82	0.745011
	NDEONHPJ_02067	No	0.19822	0.8652	0.9416	-0.07637	0.05869	1.301	59	0.692362		NDEONHPJ_01318	No	0.146426	0.9529	0.9757	-0.02276	0.01559	1.46	148	0.501038		NDEONHPJ_01945	No	0.161051	0.9278	0.9556	-0.02778	0.01968	1.412	105	0.341814		NDEONHPJ_01580	No	0.211062	1.012	0.9618	0.05013	0.03991	1.256	154	0.795136		NDEONHPJ_02809	No	0.147209	1.021	0.9927	0.0285	0.01905	1.496	25	0.562934		NDEONHPJ_02676	No	0.206788	0.9984	0.9738	0.02458	0.01934	1.271	92	0.745011
	NDEONHPJ_01633	No	0.197346	0.8946	0.928	-0.03341	0.0258	1.295	156	0.691906		NDEONHPJ_03629	No	0.146426	1.091	1.069	0.02209	0.01514	1.459	157	0.501038		NDEONHPJ_00920	No	0.160897	0.9559	0.9972	-0.04125	0.02911	1.417	69	0.341814		NDEONHPJ_03308	No	0.210562	0.9324	0.9102	0.02218	0.01763	1.258	128	0.794416		NDEONHPJ_00590	No	0.14678	0.9783	1.008	-0.02958	0.02017	1.467	73	0.562359		NDEONHPJ_03023	No	0.206606	1.004	0.9122	0.09228	0.06714	1.374	8	0.745011
	NDEONHPJ_01883	No	0.19702	0.996	0.9608	0.03519	0.02711	1.298	110	0.69146		NDEONHPJ_02007	No	0.146193	0.8954	0.9219	-0.02648	0.01811	1.462	131	0.501038		NDEONHPJ_00594	No	0.16086	1.023	1.002	0.0216	0.01527	1.415	85	0.341814		NDEONHPJ_01041	No	0.210365	0.9998	1.019	-0.01881	0.01495	1.258	156	0.794416		NDEONHPJ_02194	No	0.146638	0.9441	1.001	-0.05697	0.03832	1.487	33	0.562359		NDEONHPJ_00684	No	0.206444	0.9779	1.008	-0.02977	0.02328	1.279	54	0.745011
	NDEONHPJ_01290	No	0.196947	0.9272	0.9814	-0.05416	0.04158	1.302	72	0.69146		NDEONHPJ_01969	No	0.146137	0.7725	0.6988	0.07374	0.05016	1.47	68	0.501038		NDEONHPJ_00237	No	0.160807	1.077	1.054	0.02358	0.01668	1.413	96	0.341814		NDEONHPJ_01196	No	0.210159	0.6828	0.7802	-0.09739	0.07625	1.277	34	0.794416		NDEONHPJ_00825	No	0.146439	0.9776	1.003	-0.02549	0.01747	1.459	166	0.562301		NDEONHPJ_02194	No	0.206072	1.027	1.001	0.02583	0.02014	1.283	46	0.745011
	NDEONHPJ_02177	No	0.196925	0.9335	0.9569	-0.02339	0.01803	1.297	127	0.69146		NDEONHPJ_02660	No	0.145825	0.6867	1.022	-0.3352	0.2049	1.636	7	0.501038		NDEONHPJ_03875	No	0.159819	1.189	1.112	0.07698	0.05205	1.479	15	0.340363		NDEONHPJ_02265	No	0.209722	0.9753	1.007	-0.0314	0.02474	1.269	55	0.793832		NDEONHPJ_00134	No	0.146419	0.9879	0.9535	0.03439	0.02306	1.491	30	0.562301		NDEONHPJ_02075	No	0.20555	1.003	0.9806	0.02251	0.01753	1.284	46	0.745011
	NDEONHPJ_02745	No	0.19661	0.9854	1.004	-0.01846	0.01426	1.295	241	0.69146		NDEONHPJ_01274	No	0.144997	0.9424	0.9718	-0.02939	0.02004	1.467	125	0.499032		NDEONHPJ_01039	No	0.159389	0.9264	0.9706	-0.04421	0.03066	1.442	31	0.339658		NDEONHPJ_00944	No	0.209592	0.9646	1.014	-0.04946	0.039	1.268	61	0.793832		NDEONHPJ_03414	No	0.146402	0.9464	0.9886	-0.04226	0.02748	1.538	14	0.562301		NDEONHPJ_01341	No	0.205283	1.005	1.024	-0.0189	0.01487	1.272	165	0.745011
	NDEONHPJ_02360	No	0.196122	1.12	0.9373	0.1831	0.1259	1.454	6	0.691096		NDEONHPJ_03504	No	0.144977	1.068	1.043	0.02466	0.01676	1.471	83	0.499032		NDEONHPJ_03780	No	0.158597	1.112	1.058	0.05425	0.03778	1.436	41	0.338387		NDEONHPJ_02692	No	0.209438	0.9635	0.9933	-0.02975	0.02356	1.263	110	0.793832		NDEONHPJ_03322	No	0.146335	1.062	0.9825	0.07946	0.05361	1.482	39	0.562301		NDEONHPJ_00622	No	0.204908	0.9932	1.017	-0.02338	0.01822	1.283	54	0.745011
	NDEONHPJ_02458	No	0.195996	0.9826	1.016	-0.03362	0.02565	1.311	49	0.691096		NDEONHPJ_01624	No	0.144839	0.9733	0.8964	0.07691	0.05058	1.521	19	0.499032		NDEONHPJ_01620	No	0.158262	0.8993	0.9428	-0.04345	0.03037	1.431	54	0.338088		NDEONHPJ_00711	No	0.209118	1.017	0.9928	0.02383	0.01889	1.261	154	0.793832		NDEONHPJ_02096	No	0.146243	1.074	0.9933	0.08111	0.05468	1.483	38	0.562301		NDEONHPJ_02887	No	0.204207	0.9394	1.005	-0.06549	0.05033	1.301	27	0.744251
	NDEONHPJ_03563	No	0.19559	0.9732	1.005	-0.03203	0.02463	1.301	135	0.69062		NDEONHPJ_03454	No	0.144694	1.085	1.065	0.02071	0.01401	1.478	58	0.499032		NDEONHPJ_01286	No	0.158152	0.9389	0.9611	-0.0222	0.01565	1.419	145	0.338061		NDEONHPJ_00406	No	0.207138	0.9725	1.009	-0.03666	0.02889	1.269	111	0.787574		NDEONHPJ_00639	No	0.146167	1.048	0.9843	0.06341	0.0429	1.478	46	0.562301		NDEONHPJ_03136	No	0.204133	1.01	0.9933	0.01637	0.01283	1.275	148	0.744251
	NDEONHPJ_02913	No	0.195537	1.03	0.9781	0.05176	0.03976	1.302	118	0.69062		NDEONHPJ_03120	No	0.144253	1.023	1.071	-0.04734	0.03197	1.481	56	0.49846		NDEONHPJ_00630	No	0.156847	1.037	1.015	0.02265	0.01593	1.422	185	0.335893		NDEONHPJ_01019	No	0.207116	1.017	0.9972	0.01954	0.01544	1.266	179	0.787574		NDEONHPJ_02646	No	0.146016	1.003	0.9688	0.03458	0.02334	1.482	41	0.562301		NDEONHPJ_00975	No	0.203847	0.9973	0.9764	0.02084	0.01631	1.278	122	0.744251
	NDEONHPJ_00673	No	0.195419	1.04	1.009	0.03139	0.02391	1.313	49	0.69062		NDEONHPJ_01101	No	0.144179	0.9659	0.9898	-0.0239	0.01619	1.476	76	0.49846		NDEONHPJ_01127	No	0.15663	0.9514	0.9872	-0.03583	0.02501	1.433	66	0.335636		NDEONHPJ_02820	No	0.206952	0.9651	1.002	-0.03737	0.02919	1.28	46	0.787574		NDEONHPJ_03665	No	0.145825	1.012	0.9924	0.02007	0.01376	1.459	263	0.562301		NDEONHPJ_02759	No	0.203429	0.9574	0.9389	0.01854	0.0145	1.279	120	0.743762
	NDEONHPJ_01878	No	0.195325	0.9623	0.9947	-0.03242	0.02483	1.306	80	0.69062		NDEONHPJ_00361	No	0.143956	1.06	1.04	0.02038	0.0138	1.476	77	0.498433		NDEONHPJ_00208	No	0.156447	1.081	1.048	0.03332	0.02322	1.435	60	0.335452		NDEONHPJ_00085	No	0.206859	0.9646	0.9934	-0.02874	0.02268	1.267	167	0.787574		NDEONHPJ_00251	No	0.145487	0.9602	0.9936	-0.03337	0.02257	1.478	51	0.562301		NDEONHPJ_01243	No	0.203365	1.006	0.9746	0.0319	0.02476	1.289	51	0.743762
	NDEONHPJ_02610	No	0.195033	1.057	1.005	0.05209	0.03954	1.317	41	0.69062		NDEONHPJ_02915	No	0.143679	1.028	1.01	0.01796	0.01222	1.469	170	0.497971		NDEONHPJ_02699	No	0.156256	0.9389	0.9813	-0.0424	0.02971	1.427	116	0.335248		NDEONHPJ_01128	No	0.206706	0.9686	0.9919	-0.02333	0.01839	1.269	137	0.787574		NDEONHPJ_01176	No	0.145249	1.053	0.9871	0.06625	0.04476	1.48	49	0.562301		NDEONHPJ_03731	No	0.203263	0.9868	1.036	-0.04884	0.03645	1.34	13	0.743762
	NDEONHPJ_03177	No	0.194719	1.044	1.027	0.01664	0.01276	1.303	132	0.69062		NDEONHPJ_03674	No	0.143347	1.093	1.065	0.02735	0.01856	1.474	113	0.497321		NDEONHPJ_01049	No	0.15608	0.9864	1.019	-0.03267	0.02263	1.444	43	0.335079		NDEONHPJ_02329	No	0.206332	0.9829	1.022	-0.03869	0.03025	1.279	54	0.787574		NDEONHPJ_01855	No	0.14507	1.04	1.006	0.03364	0.02189	1.537	15	0.562301		NDEONHPJ_02100	No	0.203125	0.6687	0.7177	-0.04898	0.03829	1.279	130	0.743762
	NDEONHPJ_03355	No	0.193743	1.049	1.007	0.0418	0.03164	1.321	41	0.688294		NDEONHPJ_02949	No	0.142728	1.002	1.04	-0.03799	0.0257	1.478	92	0.495671		NDEONHPJ_01393	No	0.155094	0.8991	0.9682	-0.0691	0.04794	1.442	55	0.333168		NDEONHPJ_00220	No	0.205917	1.011	0.9671	0.04428	0.03451	1.283	46	0.787574		NDEONHPJ_01940	No	0.144925	1.047	1.016	0.03026	0.02059	1.47	96	0.562301		NDEONHPJ_02719	No	0.203118	0.824	0.7699	0.0542	0.04243	1.277	178	0.743762
	NDEONHPJ_02771	No	0.19356	0.9928	1.009	-0.01625	0.0124	1.31	88	0.688294		NDEONHPJ_00292	No	0.142486	1.07	1.045	0.0244	0.0165	1.478	98	0.49533		NDEONHPJ_02746	No	0.155079	0.9675	1.002	-0.03475	0.02404	1.446	46	0.333168		NDEONHPJ_01878	No	0.205474	0.986	1.032	-0.0457	0.03578	1.277	76	0.787574		NDEONHPJ_03364	No	0.14484	1.032	0.9981	0.03389	0.02307	1.469	106	0.562301		NDEONHPJ_03418	No	0.202832	1.001	0.9803	0.02038	0.01584	1.286	65	0.743762
	NDEONHPJ_01511	No	0.193314	1.113	1.051	0.0625	0.04697	1.331	30	0.688173		NDEONHPJ_01208	No	0.142404	0.9287	0.9656	-0.03696	0.02501	1.478	108	0.49533		NDEONHPJ_02206	No	0.15492	0.9124	0.9629	-0.05054	0.03515	1.438	71	0.333168		NDEONHPJ_02610	No	0.204983	1.045	0.9797	0.0656	0.05093	1.288	41	0.787051		NDEONHPJ_01533	No	0.144631	1.102	0.9952	0.1063	0.07049	1.508	24	0.562301		NDEONHPJ_01505	No	0.202593	1.023	0.9884	0.03484	0.02635	1.322	18	0.743762
	NDEONHPJ_03486	No	0.193252	1.084	1.053	0.03108	0.0238	1.306	175	0.688173		NDEONHPJ_00085	No	0.142135	1.081	1.061	0.01996	0.01353	1.475	163	0.495107		NDEONHPJ_03152	No	0.154858	1.049	1.027	0.02193	0.01527	1.436	82	0.333168		NDEONHPJ_01186	No	0.204918	1.022	0.9977	0.02459	0.01929	1.275	120	0.787051		NDEONHPJ_03310	No	0.144622	1.01	0.9765	0.03384	0.0231	1.465	174	0.562301		NDEONHPJ_00102	No	0.201951	0.933	0.9655	-0.03245	0.02529	1.283	125	0.743762
	NDEONHPJ_01916	No	0.193184	0.9951	0.9403	0.05481	0.04168	1.315	65	0.688173		NDEONHPJ_02854	No	0.142078	0.9824	1.007	-0.02449	0.01662	1.474	203	0.495107		NDEONHPJ_03071	No	0.154121	1.008	1.036	-0.02797	0.01952	1.432	148	0.331901		NDEONHPJ_01689	No	0.204629	0.9235	1.018	-0.09414	0.07266	1.296	31	0.787051		NDEONHPJ_03596	No	0.144255	1.038	0.9957	0.04222	0.02793	1.512	23	0.562301		NDEONHPJ_03315	No	0.201812	0.9435	0.9607	-0.01726	0.01347	1.282	163	0.743762
	NDEONHPJ_00683	No	0.193175	0.986	1.023	-0.03669	0.02799	1.311	92	0.688173		NDEONHPJ_00367	No	0.142051	1.081	1.044	0.03697	0.02439	1.516	25	0.495107		NDEONHPJ_01929	No	0.154013	0.9539	0.9779	-0.02409	0.01679	1.434	124	0.331876		NDEONHPJ_00468	No	0.204359	1.028	0.9892	0.03859	0.0298	1.295	33	0.787051		NDEONHPJ_01470	No	0.143934	1.029	0.9948	0.03453	0.02346	1.472	111	0.562301		NDEONHPJ_03339	No	0.201629	1.007	0.9782	0.02892	0.02225	1.3	37	0.743762
	NDEONHPJ_02315	No	0.192184	0.7025	0.949	-0.2465	0.1748	1.41	9	0.686966		NDEONHPJ_00813	No	0.141809	0.9657	1.028	-0.06195	0.04093	1.513	27	0.495107		NDEONHPJ_00809	No	0.153593	0.9745	1.019	-0.04414	0.03041	1.451	45	0.331175		NDEONHPJ_03054	No	0.20423	1.034	0.9977	0.03594	0.0278	1.292	37	0.787051		NDEONHPJ_02390	No	0.143759	1.149	1.039	0.1104	0.07337	1.504	28	0.562301		NDEONHPJ_02666	No	0.200812	0.9845	1.012	-0.02707	0.02082	1.3	41	0.742021
	NDEONHPJ_01291	No	0.19194	0.967	1	-0.03327	0.0252	1.32	58	0.686796		NDEONHPJ_02615	No	0.141665	1.036	0.969	0.06719	0.04455	1.508	31	0.495107		NDEONHPJ_00617	No	0.153466	1.007	1.03	-0.02285	0.01595	1.432	214	0.331107		NDEONHPJ_02553	No	0.203955	1.054	1.02	0.03472	0.02712	1.28	83	0.787051		NDEONHPJ_01901	No	0.143594	0.8924	1.022	-0.1292	0.08569	1.508	26	0.562301		NDEONHPJ_00833	No	0.20042	1.002	0.9883	0.01342	0.01043	1.286	155	0.741362
	NDEONHPJ_01123	No	0.191275	1.149	0.9838	0.1654	0.08508	1.944	2	0.685121		NDEONHPJ_02875	No	0.141481	1.02	0.969	0.05059	0.03407	1.485	82	0.495107		NDEONHPJ_01641	No	0.153138	0.9571	0.9177	0.03939	0.02698	1.46	35	0.330607		NDEONHPJ_01073	No	0.203929	1.009	0.989	0.01952	0.01533	1.273	278	0.787051		NDEONHPJ_02545	No	0.143552	1.048	0.9895	0.05846	0.0396	1.476	85	0.562301		NDEONHPJ_02379	No	0.200257	1.04	1.018	0.02207	0.01713	1.289	105	0.741362
	NDEONHPJ_02381	No	0.191062	0.9655	1.011	-0.04563	0.03454	1.321	65	0.685066		NDEONHPJ_01220	No	0.14113	0.9455	0.982	-0.03646	0.02418	1.508	33	0.4946		NDEONHPJ_01873	No	0.153008	0.9262	0.9602	-0.03406	0.02353	1.447	60	0.330531		NDEONHPJ_00194	No	0.203632	0.9698	0.9948	-0.02498	0.01926	1.297	33	0.787051		NDEONHPJ_03729	No	0.143512	0.9478	0.9923	-0.04457	0.02989	1.491	41	0.562301		NDEONHPJ_01006	No	0.200164	1.017	1.001	0.01614	0.01253	1.289	110	0.741362
	NDEONHPJ_02061	No	0.190803	0.86	0.9356	-0.07562	0.05674	1.333	37	0.684843		NDEONHPJ_01901	No	0.140999	0.8117	0.9406	-0.129	0.08471	1.522	24	0.4946		NDEONHPJ_00935	No	0.152092	0.9799	0.9954	-0.01548	0.01079	1.435	346	0.328758		NDEONHPJ_01762	No	0.203395	1.066	1.022	0.04381	0.03393	1.291	44	0.787051		NDEONHPJ_00448	No	0.143495	1.056	1.015	0.04112	0.02793	1.472	124	0.562301		NDEONHPJ_01059	No	0.199235	1.041	0.9969	0.04369	0.03368	1.297	64	0.739345
	NDEONHPJ_00587	No	0.190716	1.015	1.062	-0.04756	0.03571	1.332	39	0.684843		NDEONHPJ_03299	No	0.140898	1.111	1.054	0.057	0.03738	1.525	23	0.4946		NDEONHPJ_02868	No	0.152014	0.9755	1.013	-0.03743	0.02591	1.445	91	0.328758		NDEONHPJ_01314	No	0.2033	0.9909	1.052	-0.06154	0.04765	1.291	44	0.787051		NDEONHPJ_02827	No	0.143061	1.025	0.9775	0.04751	0.0322	1.475	108	0.562301		NDEONHPJ_03240	No	0.199082	0.9084	0.9456	-0.03715	0.02868	1.295	77	0.739345
	NDEONHPJ_00191	No	0.190661	1.04	1.02	0.01975	0.01506	1.311	335	0.684843		NDEONHPJ_02739	No	0.140751	0.8992	0.8648	0.03445	0.02329	1.479	192	0.4946		NDEONHPJ_01601	No	0.151589	0.9331	0.9937	-0.06061	0.04163	1.456	51	0.32808		NDEONHPJ_00462	No	0.202634	0.99	1.017	-0.02712	0.02111	1.284	81	0.786737		NDEONHPJ_00763	No	0.142578	1.012	0.9842	0.02801	0.01882	1.489	52	0.56185		NDEONHPJ_03622	No	0.198569	0.9374	1.015	-0.07794	0.05954	1.309	37	0.738457
	NDEONHPJ_00524	No	0.190352	1.029	1.068	-0.03912	0.02875	1.361	18	0.684843		NDEONHPJ_03820	No	0.140381	1.162	1.108	0.05412	0.03596	1.505	39	0.494115		NDEONHPJ_02913	No	0.151404	1.015	0.9781	0.03722	0.02568	1.449	76	0.327885		NDEONHPJ_01549	No	0.202327	0.9822	0.8775	0.1047	0.07541	1.389	8	0.786424		NDEONHPJ_03261	No	0.142124	1.022	0.9959	0.02609	0.0177	1.474	187	0.560701		NDEONHPJ_01120	No	0.198369	1.002	1.029	-0.02741	0.02106	1.302	56	0.738457
	NDEONHPJ_01064	No	0.189679	0.9424	0.98	-0.03757	0.0285	1.318	137	0.683632		NDEONHPJ_00870	No	0.140019	0.9855	1.017	-0.03121	0.02086	1.497	57	0.493714		NDEONHPJ_02882	No	0.151358	0.9119	0.9394	-0.02755	0.01904	1.447	91	0.327885		NDEONHPJ_03255	No	0.202256	1.027	0.971	0.05614	0.04369	1.285	85	0.786424		NDEONHPJ_01504	No	0.141894	1.054	0.9792	0.07522	0.05051	1.489	57	0.560433		NDEONHPJ_01674	No	0.197717	1.025	1	0.02504	0.01918	1.305	50	0.736869
	NDEONHPJ_02557	No	0.189576	0.997	1.036	-0.03868	0.02913	1.328	56	0.683632		NDEONHPJ_01317	No	0.139916	0.9314	0.969	-0.03763	0.02524	1.491	79	0.493714		NDEONHPJ_03254	No	0.150707	1.045	1.026	0.01917	0.01326	1.446	130	0.326783		NDEONHPJ_02594	No	0.202174	1.032	0.942	0.09003	0.06827	1.319	20	0.786424		NDEONHPJ_02148	No	0.141863	0.9994	1.028	-0.02832	0.01904	1.488	62	0.560433		NDEONHPJ_03405	No	0.197204	0.9641	0.992	-0.02788	0.0213	1.309	45	0.735748
	NDEONHPJ_02302	No	0.188603	1.092	0.9585	0.1337	0.09737	1.373	16	0.681163		NDEONHPJ_01559	No	0.139798	0.9727	0.9395	0.03321	0.02233	1.487	112	0.493714		NDEONHPJ_01530	No	0.150633	1.114	1.056	0.05812	0.03944	1.474	31	0.326783		NDEONHPJ_02112	No	0.201534	0.7672	0.6688	0.09844	0.07612	1.293	53	0.785981		NDEONHPJ_02529	No	0.141553	1.028	0.9984	0.02932	0.01987	1.476	202	0.560368		NDEONHPJ_00123	No	0.197047	0.9678	0.9917	-0.02391	0.01845	1.296	140	0.735748
	NDEONHPJ_03240	No	0.18844	0.9324	0.9871	-0.05469	0.04121	1.327	76	0.681163		NDEONHPJ_00609	No	0.139761	1.04	1.021	0.01879	0.01268	1.481	252	0.493714		NDEONHPJ_00760	No	0.15004	0.9996	1.028	-0.02796	0.01923	1.454	77	0.325745		NDEONHPJ_01938	No	0.201442	1.01	0.9758	0.03384	0.0262	1.292	60	0.785981		NDEONHPJ_03216	No	0.141476	0.998	0.9791	0.01887	0.01277	1.478	156	0.560368		NDEONHPJ_01712	No	0.197021	1.008	0.9835	0.02426	0.01864	1.301	76	0.735748
	NDEONHPJ_02984	No	0.188308	0.9901	1.018	-0.0276	0.02077	1.329	68	0.681163		NDEONHPJ_03474	No	0.139393	0.4079	0.3175	0.09037	0.06056	1.492	83	0.493523		NDEONHPJ_01545	No	0.149916	1.077	1.058	0.0184	0.01275	1.443	363	0.32568		NDEONHPJ_01358	No	0.201035	1.03	1.014	0.0159	0.01241	1.282	291	0.785803		NDEONHPJ_02435	No	0.141114	1.04	1.013	0.02679	0.01775	1.509	32	0.559915		NDEONHPJ_02059	No	0.196849	1.014	0.9612	0.05297	0.04053	1.307	53	0.735748
	NDEONHPJ_00749	No	0.18775	1.001	1.022	-0.02132	0.01614	1.321	215	0.680201		NDEONHPJ_00832	No	0.139352	0.9754	1.014	-0.03859	0.02596	1.486	149	0.493523		NDEONHPJ_01536	No	0.149621	1.133	1.076	0.05755	0.03898	1.476	32	0.325294		NDEONHPJ_03770	No	0.200846	0.9912	0.9546	0.03662	0.02827	1.295	53	0.785803		NDEONHPJ_01404	No	0.140487	1.051	1.006	0.04484	0.03019	1.485	107	0.558069		NDEONHPJ_01622	No	0.196769	0.9937	1.032	-0.03803	0.02907	1.308	50	0.735748
	NDEONHPJ_00032	No	0.187656	1.063	1.029	0.03419	0.02581	1.325	129	0.680201		NDEONHPJ_00727	No	0.139306	0.8762	0.8039	0.07229	0.04833	1.496	68	0.493523		NDEONHPJ_02484	No	0.1495	0.9239	1.015	-0.09072	0.06084	1.491	23	0.325294		NDEONHPJ_00974	No	0.200832	1.024	1.002	0.02193	0.01708	1.284	173	0.785803		NDEONHPJ_02770	No	0.14036	1.03	1.007	0.0234	0.0158	1.481	187	0.558069		NDEONHPJ_00040	No	0.196281	0.9703	0.9948	-0.02448	0.01888	1.297	177	0.735748
	NDEONHPJ_02739	No	0.187654	0.8882	0.8648	0.02346	0.01775	1.322	223	0.680201		NDEONHPJ_01948	No	0.139242	0.8764	0.7613	0.115	0.07541	1.525	26	0.493523		NDEONHPJ_02061	No	0.148927	0.8914	0.9356	-0.04423	0.03004	1.472	39	0.324345		NDEONHPJ_01081	No	0.200063	1.049	1.003	0.04605	0.03454	1.333	17	0.784654		NDEONHPJ_03773	No	0.140301	1.014	0.9725	0.04195	0.02772	1.513	31	0.558069		NDEONHPJ_01426	No	0.196116	0.9227	0.9006	0.02209	0.01699	1.3	116	0.735748
	NDEONHPJ_01543	No	0.187363	1.097	1.062	0.03449	0.02595	1.329	88	0.680201		NDEONHPJ_01262	No	0.139167	0.9756	0.9484	0.0272	0.01824	1.491	95	0.493523		NDEONHPJ_03125	No	0.148269	1.151	1.104	0.047	0.03193	1.472	43	0.323115		NDEONHPJ_01455	No	0.199851	1.07	1.008	0.06147	0.04693	1.31	31	0.784654		NDEONHPJ_03814	No	0.139809	1.005	0.9828	0.02239	0.01511	1.482	225	0.5573		NDEONHPJ_02093	No	0.196081	1.011	1.11	-0.09867	0.0724	1.363	13	0.735748
	NDEONHPJ_03683	No	0.18721	1.067	1.017	0.04959	0.03725	1.331	74	0.680201		NDEONHPJ_00354	No	0.138899	1.081	1.048	0.0331	0.02206	1.501	58	0.493523		NDEONHPJ_03571	No	0.147704	1.107	1.074	0.03338	0.02274	1.468	56	0.322086		NDEONHPJ_01883	No	0.1995	1.048	1.021	0.02683	0.02078	1.291	108	0.78422		NDEONHPJ_02888	No	0.139787	1.016	0.9805	0.03558	0.02379	1.495	63	0.5573		NDEONHPJ_00762	No	0.195766	0.9805	1.017	-0.03662	0.02801	1.308	63	0.735748
	NDEONHPJ_01313	No	0.187016	0.961	0.9954	-0.0344	0.02574	1.336	55	0.680201		NDEONHPJ_01619	No	0.13878	0.9234	0.9535	-0.03008	0.02023	1.487	182	0.493523		NDEONHPJ_00880	No	0.147189	0.9737	1.002	-0.02843	0.01945	1.462	92	0.321165		NDEONHPJ_03715	No	0.199211	0.9731	0.9981	-0.02507	0.01942	1.291	123	0.783972		NDEONHPJ_01108	No	0.139785	1.029	1.002	0.02695	0.01813	1.486	125	0.5573		NDEONHPJ_02743	No	0.195426	0.9974	0.9781	0.01927	0.01474	1.307	72	0.735748
	NDEONHPJ_03667	No	0.185509	1.105	1.073	0.03172	0.02388	1.328	204	0.676311		NDEONHPJ_00137	No	0.138564	1.071	1.099	-0.02858	0.01918	1.49	132	0.493523		NDEONHPJ_01271	No	0.147	0.9654	1.001	-0.03586	0.02427	1.478	42	0.320955		NDEONHPJ_02833	No	0.198957	1.024	0.9696	0.05431	0.04174	1.301	52	0.78386		NDEONHPJ_02705	No	0.139763	1.034	0.9935	0.04094	0.02755	1.486	125	0.5573		NDEONHPJ_02216	No	0.1954	1.003	1.026	-0.02231	0.0171	1.305	86	0.735748
	NDEONHPJ_00886	No	0.185227	0.9659	0.9972	-0.0313	0.02324	1.347	42	0.675989		NDEONHPJ_03094	No	0.138481	0.9937	1.043	-0.04933	0.03238	1.523	29	0.493523		NDEONHPJ_02700	No	0.146995	0.985	1.005	-0.02027	0.0139	1.458	146	0.320955		NDEONHPJ_01366	No	0.198861	1.033	1.007	0.0255	0.01976	1.291	144	0.78386		NDEONHPJ_01653	No	0.139657	1.045	0.9692	0.07605	0.05085	1.496	64	0.5573		NDEONHPJ_02637	No	0.195007	1.002	1.018	-0.01558	0.01194	1.304	105	0.735748
	NDEONHPJ_00818	No	0.185084	0.9731	1.026	-0.05306	0.03901	1.36	27	0.675989		NDEONHPJ_03137	No	0.138393	1.05	0.9972	0.05329	0.03558	1.498	75	0.493523		NDEONHPJ_01622	No	0.146948	0.8974	0.9412	-0.04376	0.02971	1.473	51	0.320955		NDEONHPJ_01658	No	0.198801	1.028	0.9957	0.03225	0.02493	1.294	98	0.78386		NDEONHPJ_01361	No	0.139466	1.04	1.012	0.02741	0.01831	1.497	62	0.5573		NDEONHPJ_02050	No	0.194244	1.041	1.018	0.02298	0.01758	1.307	96	0.734186
	NDEONHPJ_01831	No	0.184845	0.9242	0.9778	-0.05357	0.04006	1.337	82	0.675989		NDEONHPJ_00236	No	0.138329	1.098	1.06	0.03829	0.02542	1.506	50	0.493523		NDEONHPJ_00821	No	0.146376	0.9818	1.003	-0.02109	0.01443	1.462	124	0.320198		NDEONHPJ_00881	No	0.198372	0.8917	0.8211	0.07061	0.05443	1.297	78	0.78386		NDEONHPJ_01067	No	0.139379	1.012	0.9921	0.02039	0.01371	1.487	129	0.5573		NDEONHPJ_02863	No	0.193152	1.004	0.9863	0.01814	0.01381	1.314	71	0.730856
	NDEONHPJ_00802	No	0.184797	1.022	0.9853	0.03696	0.02762	1.338	76	0.675989		NDEONHPJ_01243	No	0.138201	0.8947	0.9598	-0.06516	0.04322	1.508	48	0.493523		NDEONHPJ_00404	No	0.145777	1.072	1.051	0.02016	0.0138	1.461	182	0.319089		NDEONHPJ_03680	No	0.198167	0.9633	0.9921	-0.02875	0.02229	1.29	296	0.78386		NDEONHPJ_03537	No	0.139258	1.036	1.006	0.03045	0.02049	1.486	158	0.5573		NDEONHPJ_00303	No	0.193027	0.9886	1.011	-0.022	0.0168	1.31	105	0.730856
	NDEONHPJ_03862	No	0.184778	1.088	1.119	-0.03018	0.0225	1.341	61	0.675989		NDEONHPJ_02155	No	0.137729	0.9489	0.8844	0.0645	0.04141	1.558	17	0.493523		NDEONHPJ_01231	No	0.145586	0.8597	0.8822	-0.02247	0.01541	1.458	372	0.318873		NDEONHPJ_00146	No	0.197811	0.922	1.036	-0.1141	0.08617	1.325	24	0.783794		NDEONHPJ_00748	No	0.139135	0.9978	0.9685	0.02932	0.01974	1.485	193	0.5573		NDEONHPJ_03281	No	0.192339	0.981	0.9948	-0.01387	0.0106	1.308	209	0.729375
	NDEONHPJ_02486	No	0.184263	0.9548	0.9869	-0.03213	0.02408	1.334	147	0.675989		NDEONHPJ_00776	No	0.137686	1.034	0.9381	0.09575	0.06303	1.519	35	0.493523		NDEONHPJ_00876	No	0.145343	1.001	0.9828	0.01867	0.01277	1.462	193	0.318541		NDEONHPJ_01192	No	0.197807	1.04	1.01	0.03034	0.02336	1.299	80	0.783794		NDEONHPJ_00312	No	0.139026	1.032	0.9944	0.03714	0.02493	1.49	115	0.5573		NDEONHPJ_00544	No	0.192125	0.9753	1.006	-0.0308	0.02322	1.326	41	0.72936
	NDEONHPJ_02063	No	0.183611	0.8779	0.9542	-0.07633	0.05648	1.351	43	0.675053		NDEONHPJ_00636	No	0.137673	1.035	1.008	0.02776	0.01846	1.504	62	0.493523		NDEONHPJ_01906	No	0.145176	0.9197	0.958	-0.03826	0.02606	1.468	99	0.318376		NDEONHPJ_02165	No	0.197521	0.9743	1.016	-0.04168	0.03216	1.296	114	0.783794		NDEONHPJ_00637	No	0.138949	1.012	0.9903	0.02151	0.01436	1.498	65	0.5573		NDEONHPJ_00184	No	0.191858	0.9706	0.9807	-0.01015	0.007764	1.307	392	0.729146
	NDEONHPJ_01618	No	0.183412	0.9339	0.9566	-0.0227	0.01697	1.338	122	0.675035		NDEONHPJ_01847	No	0.137369	0.8869	0.921	-0.0341	0.02283	1.494	152	0.493523		NDEONHPJ_01887	No	0.144642	0.9355	0.9694	-0.03388	0.02302	1.472	88	0.317407		NDEONHPJ_03605	No	0.197056	0.9653	0.9921	-0.02682	0.02064	1.299	93	0.783482		NDEONHPJ_03545	No	0.138905	0.963	1.001	-0.03787	0.02544	1.489	133	0.5573		NDEONHPJ_01773	No	0.191847	1.049	1.021	0.02823	0.02144	1.317	77	0.729146
	NDEONHPJ_01833	No	0.183308	0.9883	0.9489	0.03938	0.02939	1.34	103	0.675035		NDEONHPJ_00847	No	0.137358	1.03	1.106	-0.076	0.04899	1.551	19	0.493523		NDEONHPJ_03244	No	0.144469	1.062	1.026	0.0358	0.02398	1.493	35	0.317227		NDEONHPJ_03151	No	0.196735	0.993	0.943	0.04997	0.03843	1.3	93	0.783105		NDEONHPJ_01030	No	0.138544	1.034	0.9982	0.03564	0.0239	1.491	117	0.5573		NDEONHPJ_01206	No	0.191025	1.004	0.9909	0.01318	0.01005	1.311	255	0.727575
	NDEONHPJ_02400	No	0.18297	0.95	0.9761	-0.0261	0.01938	1.346	63	0.674834		NDEONHPJ_03115	No	0.136357	1.011	1.052	-0.04117	0.02704	1.523	37	0.491339		NDEONHPJ_00382	No	0.144261	1.077	1.01	0.06697	0.0449	1.492	37	0.316973		NDEONHPJ_01491	No	0.195967	1.029	1.01	0.01876	0.01442	1.301	109	0.780941		NDEONHPJ_03539	No	0.138523	0.7101	0.7776	-0.06746	0.04531	1.489	159	0.5573		NDEONHPJ_02806	No	0.190832	0.9501	1.007	-0.05677	0.04282	1.326	51	0.727575
	NDEONHPJ_02313	No	0.18249	1.022	0.9644	0.05772	0.0426	1.355	43	0.673779		NDEONHPJ_01913	No	0.135823	0.96	0.9813	-0.02134	0.01424	1.499	170	0.489926		NDEONHPJ_00949	No	0.144073	0.9761	0.997	-0.02094	0.01428	1.466	219	0.316759		NDEONHPJ_03871	No	0.195909	0.9636	0.986	-0.02249	0.01735	1.296	308	0.780941		NDEONHPJ_00372	No	0.138413	0.9808	1	-0.01929	0.01295	1.49	146	0.5573		NDEONHPJ_01320	No	0.19057	0.9681	1.042	-0.07426	0.05575	1.332	39	0.727441
	NDEONHPJ_00277	No	0.182461	1.08	1.043	0.03733	0.02768	1.349	60	0.673779		NDEONHPJ_00366	No	0.135801	1.08	1.032	0.04746	0.03142	1.51	65	0.489926		NDEONHPJ_03679	No	0.144007	1.121	1.074	0.04639	0.03152	1.472	107	0.316759		NDEONHPJ_01147	No	0.195437	1.029	1.004	0.02541	0.01953	1.301	131	0.780624		NDEONHPJ_00212	No	0.137943	1.025	0.9609	0.06429	0.04229	1.52	33	0.5573		NDEONHPJ_03251	No	0.190546	0.9861	1.012	-0.02546	0.01923	1.324	59	0.727441
	NDEONHPJ_03170	No	0.182352	1.02	1.048	-0.02797	0.02092	1.337	248	0.673779		NDEONHPJ_03851	No	0.134742	1.141	1.083	0.0573	0.03389	1.691	7	0.487048		NDEONHPJ_03617	No	0.143989	1.099	1.057	0.04173	0.02828	1.476	78	0.316759		NDEONHPJ_02866	No	0.194696	0.9996	1.022	-0.02248	0.01718	1.308	78	0.77856		NDEONHPJ_02343	No	0.137701	1.015	0.9753	0.0398	0.02562	1.554	18	0.5573		NDEONHPJ_02970	No	0.19037	0.998	1.026	-0.02813	0.02137	1.316	132	0.727441
	NDEONHPJ_01985	No	0.181696	0.9172	0.965	-0.04775	0.03551	1.345	100	0.673779		NDEONHPJ_03620	No	0.13439	1.111	1.052	0.05895	0.03888	1.516	64	0.486282		NDEONHPJ_01980	No	0.143912	0.923	0.9464	-0.02339	0.01591	1.47	140	0.316759		NDEONHPJ_03505	No	0.194353	1.007	0.9898	0.01755	0.01347	1.303	162	0.77856		NDEONHPJ_03190	No	0.137447	1.036	0.9971	0.03845	0.02572	1.495	128	0.5573		NDEONHPJ_00316	No	0.190196	1.015	0.9921	0.02287	0.01733	1.32	91	0.727441
	NDEONHPJ_02628	No	0.181679	0.9743	1	-0.02606	0.01931	1.35	67	0.673779		NDEONHPJ_02094	No	0.134039	0.9149	0.96	-0.04518	0.02899	1.559	21	0.485524		NDEONHPJ_01728	No	0.143833	0.8021	0.9616	-0.1595	0.1044	1.528	18	0.316759		NDEONHPJ_02844	No	0.193313	0.9689	0.9963	-0.02742	0.02093	1.31	98	0.775708		NDEONHPJ_02444	No	0.137371	1.094	0.9904	0.1034	0.06719	1.539	23	0.5573		NDEONHPJ_01099	No	0.190179	1.006	0.9832	0.02239	0.01702	1.315	164	0.727441
	NDEONHPJ_01107	No	0.181607	0.962	0.9978	-0.03584	0.02668	1.343	129	0.673779		NDEONHPJ_02627	No	0.133636	1.013	0.9894	0.02317	0.01536	1.508	153	0.484569		NDEONHPJ_03054	No	0.143536	1.068	1.031	0.03704	0.02475	1.496	35	0.316583		NDEONHPJ_01529	No	0.19314	0.9867	1.017	-0.02997	0.02256	1.328	33	0.775708		NDEONHPJ_01512	No	0.136986	1.036	0.9975	0.03829	0.02481	1.543	22	0.5573		NDEONHPJ_02434	No	0.189505	1.014	0.9904	0.02336	0.01758	1.329	53	0.72738
	NDEONHPJ_00779	No	0.180819	0.9119	0.9419	-0.02997	0.02231	1.343	185	0.673328		NDEONHPJ_01074	No	0.133565	0.9891	1.018	-0.02929	0.01934	1.514	90	0.484569		NDEONHPJ_00401	No	0.143395	1.086	1.053	0.03284	0.02216	1.482	63	0.316473		NDEONHPJ_00854	No	0.193123	0.907	1.066	-0.1589	0.1057	1.503	5	0.775708		NDEONHPJ_03015	No	0.136919	1.019	0.9611	0.05818	0.03856	1.509	56	0.5573		NDEONHPJ_01994	No	0.189083	1.024	0.9932	0.03076	0.02326	1.322	103	0.726565
	NDEONHPJ_02317	No	0.180782	0.9297	0.9857	-0.05595	0.03998	1.399	16	0.673328		NDEONHPJ_00264	No	0.133445	1.068	1.035	0.03304	0.02187	1.51	125	0.484569		NDEONHPJ_01504	No	0.14302	1.003	0.9544	0.04827	0.03259	1.481	71	0.315847		NDEONHPJ_03643	No	0.193076	0.932	0.9915	-0.05947	0.04508	1.319	50	0.775708		NDEONHPJ_02319	No	0.13691	1.046	1.007	0.03878	0.02583	1.501	89	0.5573		NDEONHPJ_00601	No	0.188652	1.013	0.9713	0.04196	0.0317	1.324	101	0.725714
	NDEONHPJ_02545	No	0.179977	0.9419	0.9816	-0.03967	0.02936	1.351	93	0.671632		NDEONHPJ_01454	No	0.133413	1.002	0.9168	0.08516	0.04532	1.879	4	0.484569		NDEONHPJ_00643	No	0.141836	1.025	1.053	-0.0281	0.01867	1.505	33	0.313432		NDEONHPJ_01374	No	0.192937	0.9641	1.02	-0.05612	0.04263	1.316	62	0.775708		NDEONHPJ_01750	No	0.136867	1.023	0.9737	0.04893	0.03239	1.51	53	0.5573		NDEONHPJ_01980	No	0.188556	1.014	0.9939	0.02061	0.0156	1.321	142	0.725714
	NDEONHPJ_01442	No	0.177905	0.8211	0.9613	-0.1402	0.09676	1.449	10	0.66461		NDEONHPJ_00918	No	0.133029	0.9913	1.027	-0.03597	0.02352	1.529	46	0.484406		NDEONHPJ_03334	No	0.141393	1.056	1.003	0.05374	0.03598	1.494	51	0.312652		NDEONHPJ_02627	No	0.192709	1.009	0.9941	0.01474	0.01128	1.307	194	0.775708		NDEONHPJ_01181	No	0.136838	0.3833	0.7991	-0.4157	0.2591	1.605	11	0.5573		NDEONHPJ_03817	No	0.188436	0.9748	0.9535	0.02126	0.01611	1.319	216	0.725714
	NDEONHPJ_03714	No	0.177678	1.099	1.071	0.02743	0.02028	1.353	203	0.664477		NDEONHPJ_01691	No	0.133022	0.9826	0.9382	0.04441	0.02886	1.539	34	0.484406		NDEONHPJ_03287	No	0.14109	1.108	1.077	0.031	0.02091	1.483	107	0.312181		NDEONHPJ_02149	No	0.192574	1.025	0.9868	0.038	0.029	1.31	122	0.775708		NDEONHPJ_01809	No	0.136808	1.051	1.011	0.0394	0.02566	1.535	26	0.5573		NDEONHPJ_03153	No	0.187948	1.001	0.9765	0.02445	0.01848	1.323	139	0.725422
	NDEONHPJ_01785	No	0.177206	0.9261	0.9739	-0.0478	0.03489	1.37	47	0.663426		NDEONHPJ_03033	No	0.132987	1.037	1.01	0.02678	0.01763	1.518	77	0.484406		NDEONHPJ_02558	No	0.140938	1.072	1.046	0.02599	0.01745	1.49	67	0.312045		NDEONHPJ_01746	No	0.192489	1.033	0.9972	0.03578	0.02693	1.329	35	0.775708		NDEONHPJ_00876	No	0.136368	1.003	0.9697	0.03302	0.02205	1.497	150	0.5573		NDEONHPJ_03833	No	0.18775	0.9927	0.9516	0.04103	0.03088	1.328	81	0.725422
	NDEONHPJ_00601	No	0.17694	1.098	1.051	0.04626	0.03401	1.36	97	0.663144		NDEONHPJ_03637	No	0.132935	1.107	1.072	0.03483	0.02281	1.527	51	0.484406		NDEONHPJ_02305	No	0.140708	0.9288	0.9623	-0.03343	0.02236	1.495	54	0.311735		NDEONHPJ_02267	No	0.192246	1.035	1.011	0.02481	0.01892	1.311	121	0.775708		NDEONHPJ_00408	No	0.136228	0.9777	1.001	-0.02291	0.01524	1.503	95	0.5573		NDEONHPJ_01504	No	0.187695	1.022	0.9792	0.04245	0.03192	1.33	72	0.725422
	NDEONHPJ_03796	No	0.176697	1.066	1.09	-0.02467	0.01819	1.356	199	0.662946		NDEONHPJ_01463	No	0.132679	1.01	0.9767	0.03299	0.0216	1.528	52	0.484406		NDEONHPJ_00687	No	0.140214	1.015	1.03	-0.01551	0.01048	1.48	233	0.31084		NDEONHPJ_01772	No	0.192101	1.016	1.057	-0.04121	0.03131	1.316	74	0.775708		NDEONHPJ_01753	No	0.136151	1.026	0.9806	0.0458	0.03006	1.523	37	0.5573		NDEONHPJ_03584	No	0.187627	1.013	0.9764	0.03621	0.02701	1.341	40	0.725422
	NDEONHPJ_01737	No	0.17628	0.9234	0.9855	-0.06211	0.04554	1.364	83	0.662098		NDEONHPJ_03275	No	0.132275	1.062	1.042	0.02085	0.01375	1.517	109	0.484406		NDEONHPJ_02416	No	0.14017	0.9542	0.9803	-0.02607	0.01752	1.488	95	0.31084		NDEONHPJ_02241	No	0.192098	1.003	1.025	-0.02233	0.01701	1.312	113	0.775708		NDEONHPJ_01305	No	0.13596	1.015	1.082	-0.06677	0.04118	1.622	10	0.5573		NDEONHPJ_00168	No	0.187477	0.9782	0.9952	-0.01697	0.01282	1.324	151	0.725422
	NDEONHPJ_01379	No	0.176152	0.9516	1.008	-0.05681	0.04002	1.42	15	0.662098		NDEONHPJ_03670	No	0.131018	1.11	1.083	0.02728	0.01789	1.525	85	0.481144		NDEONHPJ_03144	No	0.140132	1.044	1.018	0.02563	0.01725	1.486	106	0.31084		NDEONHPJ_00205	No	0.191708	0.9211	0.9608	-0.03974	0.03031	1.311	158	0.775708		NDEONHPJ_03168	No	0.135487	1.041	0.9878	0.05345	0.03544	1.508	78	0.5573		NDEONHPJ_03739	No	0.187388	0.9936	0.927	0.06661	0.04706	1.415	10	0.725422
	NDEONHPJ_02238	No	0.175233	0.9512	0.9789	-0.0277	0.02029	1.365	104	0.65959		NDEONHPJ_01682	No	0.13098	0.9087	0.9635	-0.05484	0.03525	1.556	28	0.481144		NDEONHPJ_01307	No	0.140128	0.956	0.9793	-0.02327	0.01572	1.48	256	0.31084		NDEONHPJ_03814	No	0.191556	0.9599	0.9828	-0.02289	0.01748	1.31	248	0.775708		NDEONHPJ_02791	No	0.13517	1.05	0.9965	0.05363	0.03528	1.52	47	0.5573		NDEONHPJ_03146	No	0.186775	0.993	1.015	-0.02199	0.01631	1.348	33	0.725422
	NDEONHPJ_01131	No	0.175166	0.9583	0.9793	-0.02107	0.01551	1.359	319	0.65959		NDEONHPJ_03090	No	0.130795	0.9948	0.9321	0.06276	0.04115	1.525	90	0.481144		NDEONHPJ_03634	No	0.139797	1.128	1.088	0.0402	0.02703	1.488	107	0.310709		NDEONHPJ_01398	No	0.191528	1.027	0.9999	0.02679	0.02035	1.316	86	0.775708		NDEONHPJ_02965	No	0.134824	1.05	1	0.05039	0.03337	1.51	84	0.5573		NDEONHPJ_01010	No	0.186722	0.9694	0.9944	-0.02501	0.01889	1.324	253	0.725422
	NDEONHPJ_02165	No	0.175011	0.9259	0.9736	-0.04773	0.03498	1.364	119	0.65959		NDEONHPJ_01341	No	0.130739	0.9469	0.9772	-0.03036	0.01997	1.52	140	0.481144		NDEONHPJ_02063	No	0.139531	0.8817	0.9542	-0.07252	0.04796	1.512	35	0.310318		NDEONHPJ_02996	No	0.191471	0.9846	1.004	-0.01936	0.01465	1.322	58	0.775708		NDEONHPJ_02422	No	0.134819	1.156	1.024	0.132	0.08486	1.555	21	0.5573		NDEONHPJ_02573	No	0.18669	1.004	0.9374	0.06673	0.04973	1.342	43	0.725422
	NDEONHPJ_03570	No	0.174927	1.092	1.054	0.03798	0.02772	1.37	71	0.65959		NDEONHPJ_03036	No	0.129657	0.9899	1.042	-0.05193	0.0335	1.55	37	0.478692		NDEONHPJ_01506	No	0.139179	1.086	1.038	0.04808	0.03198	1.503	49	0.309733		NDEONHPJ_01080	No	0.191033	0.9198	0.9653	-0.04549	0.03456	1.316	102	0.775708		NDEONHPJ_03408	No	0.134747	0.9525	1.01	-0.05766	0.0372	1.55	23	0.5573		NDEONHPJ_01409	No	0.186354	1.019	0.99	0.02881	0.02162	1.333	81	0.725422
	NDEONHPJ_01998	No	0.174887	0.9371	0.9605	-0.02346	0.01722	1.362	179	0.65959		NDEONHPJ_00672	No	0.129611	1.036	1.009	0.02702	0.01769	1.528	105	0.478692		NDEONHPJ_01343	No	0.139157	0.8989	0.9583	-0.05932	0.03973	1.493	85	0.309733		NDEONHPJ_00755	No	0.190878	1.018	0.9977	0.0201	0.01528	1.315	125	0.775708		NDEONHPJ_00174	No	0.134715	1.031	0.9865	0.04488	0.02976	1.508	99	0.5573		NDEONHPJ_00501	No	0.186282	0.9932	1.011	-0.01744	0.0131	1.331	101	0.725422
	NDEONHPJ_03261	No	0.174788	1.016	1.036	-0.01993	0.01464	1.361	216	0.65959		NDEONHPJ_02006	No	0.128814	0.8931	0.9199	-0.0268	0.01754	1.528	142	0.477109		NDEONHPJ_01403	No	0.139153	0.9602	1.103	-0.1427	0.08686	1.642	8	0.309733		NDEONHPJ_03226	No	0.190651	0.9446	0.9745	-0.02984	0.0227	1.315	149	0.775708		NDEONHPJ_03818	No	0.134443	0.4258	0.641	-0.2152	0.1409	1.527	41	0.5573		NDEONHPJ_00881	No	0.186065	0.8797	0.8211	0.05857	0.04394	1.333	86	0.725422
	NDEONHPJ_02642	No	0.174191	0.9599	0.9967	-0.03679	0.02688	1.368	102	0.65959		NDEONHPJ_03596	No	0.128579	1.096	1.063	0.03298	0.02089	1.579	22	0.476749		NDEONHPJ_00851	No	0.13881	0.9868	1.015	-0.02827	0.01891	1.495	80	0.309509		NDEONHPJ_02660	No	0.190558	1.077	0.9846	0.09243	0.06626	1.395	11	0.775708		NDEONHPJ_01997	No	0.134269	1.043	1.008	0.03574	0.02374	1.506	145	0.5573		NDEONHPJ_02532	No	0.186022	0.9853	1.005	-0.01957	0.01465	1.336	68	0.725422
	NDEONHPJ_00331	No	0.173839	1.088	1.06	0.02821	0.02053	1.374	68	0.659336		NDEONHPJ_01333	No	0.128385	0.7396	0.8413	-0.1018	0.06609	1.54	67	0.476544		NDEONHPJ_01677	No	0.138769	0.9014	0.9289	-0.02751	0.01846	1.49	125	0.309509		NDEONHPJ_02369	No	0.190145	1.031	0.9699	0.06088	0.04588	1.327	54	0.775708		NDEONHPJ_01055	No	0.133886	0.9971	1.027	-0.02943	0.01952	1.508	133	0.5573		NDEONHPJ_03511	No	0.18595	0.9776	0.9632	0.01438	0.01084	1.327	197	0.725422
	NDEONHPJ_00370	No	0.173714	1.082	1.02	0.06224	0.04383	1.42	17	0.659336		NDEONHPJ_03284	No	0.128356	1.052	1.024	0.02812	0.01839	1.529	149	0.476544		NDEONHPJ_03407	No	0.138481	1.107	1.066	0.04137	0.02747	1.506	49	0.309174		NDEONHPJ_02746	No	0.190006	1.04	0.9733	0.0669	0.05003	1.337	34	0.775708		NDEONHPJ_03447	No	0.133262	1.033	0.9825	0.05093	0.03357	1.517	79	0.555582		NDEONHPJ_02825	No	0.185894	0.9439	1.029	-0.08479	0.06218	1.364	23	0.725422
	NDEONHPJ_02598	No	0.173055	0.9468	0.9878	-0.04105	0.02981	1.377	67	0.6578		NDEONHPJ_02368	No	0.128191	0.934	0.961	-0.02708	0.01761	1.537	80	0.476544		NDEONHPJ_00591	No	0.138434	1.018	1.045	-0.02752	0.01844	1.492	111	0.309174		NDEONHPJ_01532	No	0.189613	1.038	0.9969	0.041	0.03091	1.326	62	0.775708		NDEONHPJ_00344	No	0.133154	0.9593	0.9808	-0.02154	0.01427	1.51	155	0.555582		NDEONHPJ_00689	No	0.185493	0.9841	1.016	-0.03224	0.02421	1.331	126	0.725422
	NDEONHPJ_02615	No	0.172278	1.029	0.969	0.05996	0.04301	1.394	34	0.65556		NDEONHPJ_00492	No	0.127206	1.047	0.997	0.05043	0.03269	1.543	74	0.473696		NDEONHPJ_03327	No	0.138106	1.054	0.9868	0.06691	0.04061	1.647	8	0.308933		NDEONHPJ_00832	No	0.189572	0.9845	1.002	-0.01715	0.01303	1.316	200	0.775708		NDEONHPJ_01754	No	0.132929	1.035	1.005	0.02965	0.01933	1.534	40	0.555534		NDEONHPJ_03719	No	0.185378	0.9541	0.9155	0.0386	0.02889	1.336	79	0.725422
	NDEONHPJ_02676	No	0.172097	0.9676	1.002	-0.03445	0.02508	1.374	117	0.65556		NDEONHPJ_00384	No	0.126787	1.058	1.038	0.0202	0.01318	1.532	240	0.472644		NDEONHPJ_03216	No	0.137904	1.048	1.029	0.01925	0.01292	1.49	182	0.308679		NDEONHPJ_01989	No	0.189228	1.02	0.9821	0.03809	0.02874	1.325	73	0.775708		NDEONHPJ_00481	No	0.132679	0.6227	0.4885	0.1342	0.08819	1.522	67	0.555163		NDEONHPJ_03313	No	0.185255	1.007	0.9898	0.01751	0.01314	1.332	121	0.725422
	NDEONHPJ_02351	No	0.171868	0.9204	1.001	-0.08086	0.058	1.394	36	0.655437		NDEONHPJ_02903	No	0.126735	1.05	1.004	0.04607	0.0299	1.541	95	0.472644		NDEONHPJ_02420	No	0.13778	0.9601	0.9805	-0.0204	0.01371	1.488	301	0.308603		NDEONHPJ_02042	No	0.189103	0.9584	1.062	-0.1038	0.07719	1.345	29	0.775708		NDEONHPJ_01475	No	0.132574	1.031	0.9972	0.03409	0.02249	1.516	103	0.555163		NDEONHPJ_00930	No	0.184662	0.9745	1.006	-0.03182	0.02384	1.335	115	0.725422
	NDEONHPJ_03682	No	0.1718	1.116	1.087	0.0291	0.02117	1.375	116	0.655437		NDEONHPJ_01740	No	0.126673	0.9381	0.9791	-0.04098	0.02635	1.556	46	0.472644		NDEONHPJ_03212	No	0.136559	1.014	1.044	-0.02997	0.02	1.499	123	0.306066		NDEONHPJ_03705	No	0.188759	1.015	0.9875	0.02741	0.02068	1.326	79	0.775708		NDEONHPJ_00063	No	0.132302	1.004	0.9816	0.02208	0.01458	1.514	136	0.554927		NDEONHPJ_03504	No	0.184198	0.9825	0.9582	0.02424	0.01812	1.338	96	0.725422
	NDEONHPJ_02462	No	0.171558	0.8993	0.9786	-0.07935	0.05694	1.394	38	0.655437		NDEONHPJ_00398	No	0.126298	1.073	1.042	0.03185	0.02065	1.542	96	0.472352		NDEONHPJ_00366	No	0.13545	1.068	1.032	0.03557	0.0236	1.507	84	0.303775		NDEONHPJ_01537	No	0.188685	0.9488	1.008	-0.05881	0.04283	1.373	16	0.775708		NDEONHPJ_03062	No	0.132099	1.135	1.008	0.1273	0.08164	1.559	24	0.55475		NDEONHPJ_02417	No	0.184069	1.015	0.9796	0.03526	0.02594	1.36	30	0.725422
	NDEONHPJ_01762	No	0.171511	0.9555	1.008	-0.05281	0.03796	1.391	42	0.655437		NDEONHPJ_03254	No	0.12548	1.051	1.026	0.0252	0.01631	1.545	103	0.469803		NDEONHPJ_01088	No	0.135211	0.9451	0.9799	-0.03477	0.02292	1.517	53	0.303436		NDEONHPJ_01126	No	0.188379	0.9566	1.003	-0.04627	0.03487	1.327	78	0.775708		NDEONHPJ_02743	No	0.131854	1.005	0.9781	0.02686	0.01756	1.53	55	0.554398		NDEONHPJ_01758	No	0.183876	1.035	1.014	0.02169	0.01621	1.338	104	0.725422
	NDEONHPJ_01687	No	0.170535	0.8713	0.9547	-0.08342	0.05965	1.398	36	0.653935		NDEONHPJ_02268	No	0.125265	0.947	0.9914	-0.0444	0.02806	1.582	27	0.469504		NDEONHPJ_02709	No	0.134904	0.9511	1.013	-0.06219	0.03983	1.562	19	0.302945		NDEONHPJ_03469	No	0.18818	0.7387	0.6803	0.05843	0.04412	1.324	107	0.775708		NDEONHPJ_03250	No	0.131658	0.9625	1.01	-0.04703	0.03062	1.536	44	0.554293		NDEONHPJ_02628	No	0.183675	1.02	0.9927	0.02752	0.02052	1.341	79	0.725422
	NDEONHPJ_00342	No	0.169957	1.077	1.045	0.03195	0.02314	1.381	114	0.652545		NDEONHPJ_02333	No	0.12503	0.9102	0.9779	-0.06771	0.04208	1.609	18	0.469133		NDEONHPJ_02531	No	0.134881	0.9733	0.9963	-0.02299	0.01528	1.505	127	0.302945		NDEONHPJ_00962	No	0.188103	1.045	0.9964	0.04878	0.03668	1.33	66	0.775708		NDEONHPJ_00311	No	0.131642	1.018	0.9933	0.02498	0.01648	1.515	162	0.554293		NDEONHPJ_01754	No	0.183078	1.034	1.005	0.02887	0.02132	1.354	41	0.7252
	NDEONHPJ_01021	No	0.169945	0.9802	1.009	-0.02895	0.02095	1.382	104	0.652545		NDEONHPJ_02628	No	0.124843	1.029	1	0.02851	0.01834	1.555	66	0.468943		NDEONHPJ_02261	No	0.13465	0.9258	0.9559	-0.03013	0.01991	1.514	70	0.302767		NDEONHPJ_03360	No	0.18771	0.9513	0.9313	0.02003	0.01514	1.323	169	0.775708		NDEONHPJ_02193	No	0.131243	1.037	1.009	0.02744	0.01807	1.518	138	0.554293		NDEONHPJ_00931	No	0.183069	0.9974	0.9622	0.03524	0.02624	1.343	80	0.7252
	NDEONHPJ_02641	No	0.169882	1.011	0.9785	0.03228	0.02332	1.384	85	0.652545		NDEONHPJ_01968	No	0.124528	0.9229	0.9862	-0.06326	0.04003	1.58	30	0.46827		NDEONHPJ_01113	No	0.134539	0.9554	0.9818	-0.02641	0.01755	1.505	139	0.302713		NDEONHPJ_01301	No	0.187595	1.185	1.009	0.1767	0.121	1.46	7	0.775708		NDEONHPJ_01502	No	0.130945	1.038	1.008	0.02969	0.01953	1.52	129	0.55395		NDEONHPJ_02588	No	0.182869	1.078	1.027	0.05144	0.03417	1.506	6	0.7252
	NDEONHPJ_00491	No	0.169756	1.081	1.048	0.03267	0.02368	1.379	158	0.652545		NDEONHPJ_00505	No	0.124399	1.108	1.065	0.04273	0.02754	1.552	87	0.46827		NDEONHPJ_00822	No	0.134459	1.036	1.013	0.02311	0.01516	1.524	45	0.302713		NDEONHPJ_00232	No	0.187538	1.013	0.9925	0.02074	0.01551	1.337	48	0.775708		NDEONHPJ_03169	No	0.130756	0.9549	0.9918	-0.0369	0.02355	1.567	23	0.553828		NDEONHPJ_03596	No	0.182573	0.9056	0.9957	-0.09011	0.06648	1.355	42	0.7252
	NDEONHPJ_03752	No	0.169709	1.033	1.076	-0.04259	0.03073	1.386	77	0.652545		NDEONHPJ_01613	No	0.124212	0.9089	0.9647	-0.05584	0.03545	1.575	35	0.468102		NDEONHPJ_03140	No	0.13443	1.056	1.002	0.05366	0.03542	1.515	67	0.302713		NDEONHPJ_03833	No	0.187158	0.9948	0.9516	0.04318	0.03245	1.331	79	0.775708		NDEONHPJ_02347	No	0.130742	1.022	0.9773	0.04504	0.02952	1.526	86	0.553828		NDEONHPJ_02727	No	0.182515	1.013	0.9953	0.01788	0.01333	1.341	111	0.7252
	NDEONHPJ_02308	No	0.169422	0.9241	0.9759	-0.05179	0.0373	1.389	69	0.652545		NDEONHPJ_01896	No	0.124192	0.9834	0.9318	0.05164	0.03294	1.567	44	0.468102		NDEONHPJ_01612	No	0.133958	0.9585	0.9201	0.03841	0.02494	1.54	30	0.302189		NDEONHPJ_02606	No	0.186863	0.9668	1.004	-0.03733	0.02803	1.332	77	0.775708		NDEONHPJ_00263	No	0.130732	1.045	0.9786	0.06631	0.04323	1.534	55	0.553828		NDEONHPJ_00550	No	0.182133	0.9993	1.011	-0.01196	0.008937	1.338	248	0.7252
	NDEONHPJ_03723	No	0.169325	1.077	1.105	-0.02844	0.02042	1.393	55	0.652545		NDEONHPJ_03883	No	0.123657	1.131	1.088	0.04281	0.02752	1.555	83	0.467028		NDEONHPJ_01648	No	0.133466	0.8756	0.9678	-0.09218	0.05866	1.572	18	0.301277		NDEONHPJ_00095	No	0.186496	0.8345	0.8741	-0.03963	0.02987	1.327	155	0.775708		NDEONHPJ_01458	No	0.130694	1.035	0.9872	0.04803	0.03114	1.542	41	0.553828		NDEONHPJ_00904	No	0.181975	0.9914	0.9543	0.03708	0.02753	1.347	77	0.7252
	NDEONHPJ_02737	No	0.169007	0.9376	0.9696	-0.03201	0.02316	1.382	149	0.652545		NDEONHPJ_00117	No	0.123245	1.058	1.038	0.01991	0.01286	1.549	176	0.465982		NDEONHPJ_01744	No	0.133464	0.9258	0.9623	-0.03646	0.02399	1.52	63	0.301277		NDEONHPJ_01429	No	0.186084	0.9493	0.9976	-0.04829	0.03592	1.344	42	0.775708		NDEONHPJ_02219	No	0.130381	1.054	1.01	0.04347	0.02812	1.546	38	0.553828		NDEONHPJ_01216	No	0.181823	0.9765	1.014	-0.03795	0.02779	1.366	31	0.7252
	NDEONHPJ_00851	No	0.168959	0.9734	1.015	-0.04165	0.02993	1.392	63	0.652545		NDEONHPJ_01328	No	0.123032	0.8813	0.9707	-0.08939	0.05538	1.614	19	0.465688		NDEONHPJ_00300	No	0.133094	1.08	1.049	0.03063	0.02029	1.509	167	0.300829		NDEONHPJ_03566	No	0.186003	1.036	1.003	0.03353	0.02512	1.335	75	0.775708		NDEONHPJ_03877	No	0.129884	1.012	0.947	0.06473	0.04148	1.56	28	0.553532		NDEONHPJ_01796	No	0.18139	1.013	1.047	-0.03368	0.02499	1.348	81	0.725142
	NDEONHPJ_02730	No	0.168899	0.9501	1.006	-0.05596	0.04004	1.398	46	0.652545		NDEONHPJ_01941	No	0.122931	0.9341	0.9689	-0.03478	0.02223	1.565	60	0.465688		NDEONHPJ_00961	No	0.13305	0.9662	0.986	-0.0198	0.01314	1.506	291	0.300829		NDEONHPJ_02164	No	0.185989	1.048	0.9899	0.05796	0.04301	1.348	37	0.775708		NDEONHPJ_03166	No	0.129856	1.08	0.9946	0.08492	0.05491	1.547	40	0.553532		NDEONHPJ_00819	No	0.181338	0.4701	0.6227	-0.1525	0.1116	1.366	32	0.725142
	NDEONHPJ_00552	No	0.168809	1.047	1.01	0.03668	0.02625	1.397	48	0.652545		NDEONHPJ_00858	No	0.122863	0.9825	1.014	-0.03112	0.01994	1.56	75	0.465688		NDEONHPJ_01027	No	0.132933	0.9672	1	-0.03286	0.02171	1.513	114	0.300829		NDEONHPJ_01303	No	0.185865	0.9776	1.006	-0.02804	0.02098	1.336	69	0.775708		NDEONHPJ_00651	No	0.129851	0.9905	0.9611	0.02943	0.01938	1.519	313	0.553532		NDEONHPJ_01147	No	0.18127	0.9818	1.004	-0.02213	0.01646	1.344	126	0.725142
	NDEONHPJ_01181	No	0.168677	0.4008	0.6857	-0.2849	0.1995	1.428	20	0.652545		NDEONHPJ_00132	No	0.122762	1.085	0.9938	0.09149	0.05814	1.574	44	0.465688		NDEONHPJ_01108	No	0.132826	0.9443	0.971	-0.02663	0.01763	1.511	160	0.300828		NDEONHPJ_00155	No	0.185804	0.8454	0.9879	-0.1425	0.1036	1.376	18	0.775708		NDEONHPJ_03395	No	0.129804	1.018	0.9806	0.03778	0.02441	1.548	39	0.553532		NDEONHPJ_02621	No	0.181192	1.008	0.9854	0.02289	0.01697	1.349	78	0.725142
	NDEONHPJ_01884	No	0.168539	0.9695	1.014	-0.04417	0.03167	1.395	57	0.652545		NDEONHPJ_00042	No	0.122686	1.103	1.053	0.0496	0.03177	1.561	76	0.465688		NDEONHPJ_01219	No	0.132358	0.9595	0.9945	-0.03503	0.02316	1.512	170	0.300145		NDEONHPJ_02021	No	0.185553	1.004	0.9867	0.01717	0.01295	1.326	374	0.775708		NDEONHPJ_03149	No	0.129271	0.9753	1.03	-0.0548	0.03527	1.554	35	0.553532		NDEONHPJ_00660	No	0.180595	0.9718	0.9967	-0.02488	0.01848	1.346	131	0.725142
	NDEONHPJ_01953	No	0.168466	0.9857	1.027	-0.04096	0.02959	1.384	142	0.652545		NDEONHPJ_02361	No	0.122627	0.8842	0.9739	-0.08974	0.05579	1.609	21	0.465688		NDEONHPJ_03201	No	0.131425	1.061	1.006	0.05546	0.03425	1.619	12	0.298225		NDEONHPJ_02513	No	0.18497	0.987	1.017	-0.03046	0.02285	1.333	123	0.775708		NDEONHPJ_01981	No	0.128854	1.043	0.9867	0.0559	0.03648	1.532	92	0.552553		NDEONHPJ_03399	No	0.180361	0.9779	0.9911	-0.0132	0.009821	1.344	205	0.725142
	NDEONHPJ_03736	No	0.16843	1.01	1.083	-0.07351	0.0511	1.439	17	0.652545		NDEONHPJ_01606	No	0.122316	1.026	0.793	0.2334	0.1412	1.653	13	0.465688		NDEONHPJ_02515	No	0.131046	0.9526	0.9837	-0.03106	0.0204	1.522	100	0.297559		NDEONHPJ_00350	No	0.183941	1.01	0.989	0.02056	0.01543	1.332	270	0.775708		NDEONHPJ_01852	No	0.128802	1.236	1.058	0.1784	0.08568	2.082	3	0.552553		NDEONHPJ_01676	No	0.180114	0.9982	1.02	-0.0222	0.01649	1.346	156	0.725058
	NDEONHPJ_01623	No	0.168085	0.9307	0.9528	-0.0221	0.01598	1.383	230	0.652545		NDEONHPJ_01224	No	0.122296	0.9477	0.9679	-0.02024	0.01303	1.552	181	0.465688		NDEONHPJ_02297	No	0.130983	0.9279	0.954	-0.02607	0.01716	1.519	143	0.297559		NDEONHPJ_02394	No	0.183764	1.038	0.9922	0.04615	0.03409	1.354	38	0.775708		NDEONHPJ_01894	No	0.128676	1.063	0.9994	0.06311	0.04091	1.543	55	0.552553		NDEONHPJ_00079	No	0.18002	0.948	0.9646	-0.01658	0.01229	1.348	125	0.725058
	NDEONHPJ_03380	No	0.168034	1.071	1.055	0.01552	0.01122	1.383	252	0.652545		NDEONHPJ_00523	No	0.122251	1.004	1.036	-0.03195	0.02057	1.553	177	0.465688		NDEONHPJ_01053	No	0.130738	0.8832	0.9276	-0.04442	0.0291	1.527	81	0.29725		NDEONHPJ_02326	No	0.183709	1.035	0.9893	0.0459	0.03405	1.348	50	0.775708		NDEONHPJ_01638	No	0.128587	1.034	1.003	0.03106	0.02029	1.53	120	0.552553		NDEONHPJ_00896	No	0.179885	0.9956	1.033	-0.03755	0.02761	1.36	50	0.725058
	NDEONHPJ_01721	No	0.167612	0.9718	0.9471	0.02474	0.01787	1.384	221	0.652545		NDEONHPJ_01134	No	0.121985	0.9688	0.994	-0.02526	0.01619	1.56	97	0.465688		NDEONHPJ_00361	No	0.130639	1.059	1.04	0.01882	0.01235	1.523	106	0.297219		NDEONHPJ_02461	No	0.183024	0.9864	1.005	-0.01894	0.01413	1.34	106	0.775708		NDEONHPJ_01715	No	0.127955	1.043	0.9863	0.05632	0.03666	1.536	90	0.552125		NDEONHPJ_03479	No	0.179228	0.9985	1.024	-0.02579	0.01887	1.367	40	0.724014
	NDEONHPJ_01304	No	0.166878	1.117	0.9421	0.1747	0.1132	1.542	7	0.652545		NDEONHPJ_01163	No	0.121852	0.9306	0.9746	-0.04391	0.02813	1.561	94	0.465688		NDEONHPJ_03263	No	0.130489	1.126	0.9926	0.1329	0.08189	1.623	12	0.297072		NDEONHPJ_03449	No	0.182854	0.9846	0.9562	0.02838	0.0212	1.339	131	0.775708		NDEONHPJ_00574	No	0.127025	0.9956	0.9081	0.08755	0.05644	1.551	51	0.548799		NDEONHPJ_01470	No	0.179139	1.019	0.9948	0.02457	0.01821	1.349	164	0.724014
	NDEONHPJ_02336	No	0.166854	0.9978	0.9123	0.08551	0.06081	1.406	43	0.652545		NDEONHPJ_02351	No	0.121812	0.9605	1.001	-0.04072	0.02546	1.599	26	0.465688		NDEONHPJ_01007	No	0.130134	0.893	0.961	-0.06801	0.04124	1.649	10	0.296458		NDEONHPJ_02552	No	0.182751	1.012	0.9907	0.0212	0.01582	1.34	119	0.775708		NDEONHPJ_03330	No	0.126651	1.036	0.989	0.04667	0.03024	1.543	82	0.547867		NDEONHPJ_01219	No	0.178958	0.9929	1.007	-0.01437	0.01065	1.35	168	0.724014
	NDEONHPJ_01974	No	0.166817	0.9153	0.9535	-0.03818	0.02739	1.394	88	0.652545		NDEONHPJ_03168	No	0.12174	1.051	1.005	0.04595	0.02936	1.565	75	0.465688		NDEONHPJ_02317	No	0.129848	0.8197	0.9857	-0.1659	0.1005	1.651	10	0.296001		NDEONHPJ_01295	No	0.182041	1.005	1.035	-0.03006	0.02192	1.371	26	0.775295		NDEONHPJ_00620	No	0.126511	1.014	0.9837	0.03012	0.01958	1.538	130	0.547867		NDEONHPJ_02503	No	0.17865	0.9974	0.94	0.05746	0.04189	1.372	36	0.724014
	NDEONHPJ_03453	No	0.166804	1.069	1.041	0.02826	0.02031	1.391	117	0.652545		NDEONHPJ_00994	No	0.121536	0.9835	1.012	-0.02861	0.0181	1.58	42	0.465688		NDEONHPJ_00464	No	0.129738	1.061	1.042	0.01875	0.0123	1.524	145	0.295947		NDEONHPJ_02807	No	0.181873	1.062	1.008	0.05351	0.03953	1.353	51	0.775295		NDEONHPJ_00723	No	0.126323	0.9712	0.9022	0.06901	0.04432	1.557	46	0.547821		NDEONHPJ_01102	No	0.178523	0.9911	1.009	-0.01802	0.01332	1.353	125	0.724014
	NDEONHPJ_03783	No	0.166694	1.167	1.071	0.09556	0.06815	1.402	53	0.652545		NDEONHPJ_02200	No	0.121446	0.9036	0.9546	-0.05104	0.03259	1.566	76	0.465688		NDEONHPJ_02407	No	0.129403	0.8876	0.9675	-0.07987	0.05038	1.585	19	0.295375		NDEONHPJ_02372	No	0.181395	0.9365	0.9999	-0.0634	0.04626	1.371	28	0.774443		NDEONHPJ_01777	No	0.126201	1.073	1.007	0.06574	0.04219	1.558	45	0.547821		NDEONHPJ_01224	No	0.178404	0.9937	1.006	-0.01246	0.009233	1.35	224	0.724014
	NDEONHPJ_00668	No	0.166273	0.9875	1.029	-0.04155	0.02971	1.398	72	0.652545		NDEONHPJ_02090	No	0.120907	0.8869	0.9379	-0.05098	0.03197	1.595	31	0.465688		NDEONHPJ_01758	No	0.12926	0.9512	0.9833	-0.03205	0.02096	1.529	104	0.295245		NDEONHPJ_00145	No	0.181244	0.9522	0.9785	-0.0263	0.01963	1.34	314	0.774443		NDEONHPJ_00730	No	0.126193	1.029	0.9795	0.0495	0.03209	1.543	96	0.547821		NDEONHPJ_00360	No	0.178373	0.9544	0.9756	-0.02126	0.01573	1.351	167	0.724014
	NDEONHPJ_02420	No	0.166099	0.9605	0.9805	-0.01991	0.01434	1.388	287	0.652545		NDEONHPJ_03392	No	0.120438	1.1	1.053	0.04684	0.02952	1.587	40	0.465047		NDEONHPJ_00058	No	0.129141	1.041	0.9606	0.08049	0.05253	1.532	85	0.295166		NDEONHPJ_02418	No	0.180562	1.067	0.9903	0.07631	0.0554	1.378	25	0.772787		NDEONHPJ_00569	No	0.126099	1.071	0.9791	0.09221	0.05896	1.564	38	0.547821		NDEONHPJ_02544	No	0.178323	0.9552	1.014	-0.05871	0.04269	1.375	33	0.724014
	NDEONHPJ_03418	No	0.16578	1.087	1.052	0.03449	0.02467	1.398	87	0.652545		NDEONHPJ_03363	No	0.120419	1.05	1.025	0.02526	0.01616	1.563	128	0.465047		NDEONHPJ_01468	No	0.128534	1.013	0.9718	0.04152	0.02712	1.531	117	0.293973		NDEONHPJ_02719	No	0.180424	0.7016	0.7699	-0.06821	0.05069	1.346	154	0.772787		NDEONHPJ_02357	No	0.126005	1.034	0.992	0.0419	0.02684	1.561	42	0.547821		NDEONHPJ_00777	No	0.177923	1.054	0.9744	0.07928	0.05713	1.388	24	0.724014
	NDEONHPJ_00667	No	0.165568	0.9987	1.07	-0.0709	0.0504	1.407	51	0.652545		NDEONHPJ_01192	No	0.120012	0.9628	0.9941	-0.03132	0.01992	1.572	78	0.46444		NDEONHPJ_03288	No	0.128452	1.072	1.048	0.02354	0.01534	1.534	92	0.293973		NDEONHPJ_03293	No	0.179792	1.027	0.9993	0.02817	0.02083	1.352	87	0.771394		NDEONHPJ_01103	No	0.1259	1.045	1.004	0.04037	0.0262	1.541	123	0.547821		NDEONHPJ_02144	No	0.177884	1.031	0.9931	0.03791	0.02765	1.371	40	0.724014
	NDEONHPJ_00195	No	0.165468	1.064	1.038	0.02595	0.01852	1.401	74	0.652545		NDEONHPJ_02382	No	0.119854	0.9212	0.9637	-0.04252	0.02706	1.571	84	0.46435		NDEONHPJ_03439	No	0.128443	1.061	1.038	0.0226	0.01469	1.538	71	0.293973		NDEONHPJ_01433	No	0.179325	0.954	1.034	-0.07996	0.05868	1.363	48	0.771299		NDEONHPJ_01548	No	0.125472	1.146	0.9911	0.1551	0.09473	1.638	13	0.547821		NDEONHPJ_02964	No	0.177752	0.9881	1.007	-0.01868	0.01377	1.357	100	0.724014
	NDEONHPJ_00889	No	0.164594	1.032	1.002	0.03063	0.02189	1.399	111	0.652545		NDEONHPJ_02289	No	0.119705	0.9231	0.9614	-0.0383	0.02389	1.603	29	0.464292		NDEONHPJ_03750	No	0.128281	1.132	1.092	0.0399	0.02567	1.555	38	0.293973		NDEONHPJ_03079	No	0.178846	0.9937	1.014	-0.02016	0.01492	1.351	148	0.770193		NDEONHPJ_01372	No	0.125459	1.028	0.9991	0.02847	0.0184	1.547	89	0.547821		NDEONHPJ_00543	No	0.17761	0.9792	1.022	-0.04232	0.03114	1.359	88	0.724014
	NDEONHPJ_01435	No	0.164415	1.012	0.9712	0.0404	0.02872	1.407	62	0.652545		NDEONHPJ_02062	No	0.119569	0.8957	0.9411	-0.04541	0.02846	1.596	35	0.464287		NDEONHPJ_02170	No	0.127429	0.9364	0.9635	-0.02709	0.01766	1.534	131	0.292412		NDEONHPJ_02137	No	0.178815	0.9552	1.02	-0.06483	0.04753	1.364	49	0.770193		NDEONHPJ_00777	No	0.125339	1.044	0.9744	0.06987	0.04368	1.6	20	0.547821		NDEONHPJ_02569	No	0.177561	0.9579	1.01	-0.0517	0.03665	1.41	16	0.724014
	NDEONHPJ_01742	No	0.164262	0.9256	0.9876	-0.06199	0.04418	1.403	85	0.652545		NDEONHPJ_03689	No	0.119343	1.094	1.028	0.06569	0.04132	1.59	42	0.463934		NDEONHPJ_02936	No	0.127375	1.017	1.057	-0.03951	0.02533	1.56	37	0.292412		NDEONHPJ_01722	No	0.178337	1.026	1.005	0.02142	0.01583	1.353	130	0.76991		NDEONHPJ_01991	No	0.125314	1.019	0.9968	0.02254	0.01464	1.539	211	0.547821		NDEONHPJ_02222	No	0.176946	1.017	0.9964	0.02062	0.01516	1.36	95	0.724014
	NDEONHPJ_00584	No	0.164144	1.113	1.076	0.03724	0.02654	1.403	87	0.652545		NDEONHPJ_01206	No	0.11895	0.9824	0.9651	0.01733	0.01107	1.566	204	0.462925		NDEONHPJ_02499	No	0.127238	1.024	0.9309	0.09321	0.05773	1.615	15	0.29236		NDEONHPJ_01087	No	0.178074	1.003	0.9858	0.01754	0.01299	1.351	239	0.769731		NDEONHPJ_03594	No	0.125078	1.027	0.995	0.03152	0.02043	1.543	141	0.547821		NDEONHPJ_03638	No	0.176253	0.9779	0.9933	-0.0154	0.01134	1.358	160	0.723805
	NDEONHPJ_00144	No	0.16327	1.08	1.052	0.02826	0.02	1.413	56	0.651		NDEONHPJ_01530	No	0.118807	1.106	1.056	0.04995	0.03108	1.607	29	0.462889		NDEONHPJ_01105	No	0.127165	0.9674	0.9969	-0.02947	0.01909	1.544	70	0.29236		NDEONHPJ_03852	No	0.177411	1.05	0.9237	0.1262	0.08918	1.415	15	0.767822		NDEONHPJ_02998	No	0.125074	1.029	0.9809	0.04762	0.03066	1.553	67	0.547821		NDEONHPJ_00175	No	0.176156	0.9926	0.9789	0.0137	0.01008	1.359	143	0.723805
	NDEONHPJ_00946	No	0.163096	0.9882	1.015	-0.02651	0.01891	1.402	137	0.651		NDEONHPJ_02698	No	0.118783	0.9704	1.003	-0.03247	0.02065	1.573	107	0.462889		NDEONHPJ_00371	No	0.125701	1.089	1.059	0.02964	0.01916	1.547	83	0.289405		NDEONHPJ_01044	No	0.17727	1.019	0.9853	0.03389	0.02486	1.363	69	0.767822		NDEONHPJ_02729	No	0.124831	0.9363	0.9699	-0.03363	0.02181	1.542	182	0.547821		NDEONHPJ_00505	No	0.176092	0.8663	0.8301	0.03613	0.02653	1.362	107	0.723805
	NDEONHPJ_00904	No	0.162603	0.9809	0.926	0.05492	0.03894	1.41	74	0.650037		NDEONHPJ_00268	No	0.118764	1.059	1.038	0.02083	0.0133	1.566	218	0.462889		NDEONHPJ_01265	No	0.125668	0.8787	0.8226	0.05617	0.03609	1.556	52	0.289405		NDEONHPJ_00494	No	0.176706	1.047	1.014	0.03327	0.02445	1.361	96	0.766682		NDEONHPJ_03668	No	0.12473	0.9761	0.9994	-0.02333	0.01508	1.547	108	0.547821		NDEONHPJ_01298	No	0.176079	0.9706	1.004	-0.0336	0.02468	1.362	112	0.723805
	NDEONHPJ_01977	No	0.16253	1.056	0.9566	0.09903	0.06882	1.439	25	0.650037		NDEONHPJ_02948	No	0.118387	1.056	1.019	0.03707	0.02328	1.592	45	0.462824		NDEONHPJ_03106	No	0.124933	1.06	1.03	0.03004	0.01945	1.544	131	0.288018		NDEONHPJ_02695	No	0.176678	0.8463	0.9455	-0.09924	0.07219	1.375	41	0.766682		NDEONHPJ_02289	No	0.124419	1.093	0.992	0.1011	0.06398	1.581	30	0.547821		NDEONHPJ_01229	No	0.175959	0.9926	1.01	-0.01786	0.01314	1.359	159	0.723805
	NDEONHPJ_03073	No	0.162145	1.043	1.018	0.02569	0.01823	1.409	91	0.649701		NDEONHPJ_00198	No	0.118334	1.03	1.058	-0.028	0.01783	1.57	158	0.462824		NDEONHPJ_01245	No	0.124866	0.9779	0.9421	0.0358	0.02318	1.544	137	0.288018		NDEONHPJ_03642	No	0.1764	0.7318	0.5423	0.1895	0.1377	1.376	40	0.766682		NDEONHPJ_01862	No	0.124081	1.04	1.003	0.03716	0.02386	1.557	68	0.547821		NDEONHPJ_02524	No	0.175446	1.035	1.011	0.02343	0.01709	1.371	60	0.723805
	NDEONHPJ_00554	No	0.161911	1.07	1.035	0.03461	0.02464	1.405	178	0.649512		NDEONHPJ_01355	No	0.118268	0.9899	0.9445	0.04542	0.02882	1.576	100	0.462824		NDEONHPJ_02052	No	0.124771	0.9084	0.9311	-0.0227	0.01475	1.539	344	0.288018		NDEONHPJ_01146	No	0.175789	1	1.017	-0.01656	0.01219	1.359	205	0.765575		NDEONHPJ_02298	No	0.12396	1.102	1.046	0.05557	0.03433	1.618	17	0.547821		NDEONHPJ_01775	No	0.175392	1.003	1.035	-0.03279	0.02395	1.369	71	0.723805
	NDEONHPJ_03549	No	0.161632	1.09	1.057	0.03304	0.02308	1.432	33	0.649142		NDEONHPJ_01989	No	0.118201	0.9222	0.9595	-0.03733	0.02358	1.583	65	0.462824		NDEONHPJ_03850	No	0.124177	1.092	1.16	-0.06815	0.04122	1.653	12	0.286848		NDEONHPJ_02862	No	0.175176	0.9471	1.027	-0.07949	0.05724	1.389	30	0.763866		NDEONHPJ_01835	No	0.123789	1.042	1.013	0.02907	0.01869	1.555	80	0.547821		NDEONHPJ_00185	No	0.175151	0.9702	0.9876	-0.01743	0.0127	1.372	60	0.723805
	NDEONHPJ_02155	No	0.161625	0.9441	0.8844	0.05967	0.03948	1.511	10	0.649142		NDEONHPJ_00451	No	0.117752	1.096	1.011	0.08552	0.05253	1.628	22	0.462436		NDEONHPJ_01739	No	0.123666	0.9399	0.9794	-0.03958	0.02548	1.553	94	0.28586		NDEONHPJ_00353	No	0.175039	1.015	0.9877	0.02708	0.01983	1.366	103	0.763866		NDEONHPJ_03802	No	0.123633	0.9165	0.8195	0.09708	0.06108	1.589	27	0.547821		NDEONHPJ_00135	No	0.174938	0.9996	0.9754	0.02422	0.01753	1.382	39	0.723805
	NDEONHPJ_01569	No	0.161608	1.026	0.9743	0.05183	0.03605	1.438	28	0.649142		NDEONHPJ_02647	No	0.117603	1.084	1.005	0.07959	0.04896	1.626	23	0.462376		NDEONHPJ_03820	No	0.12309	1.156	1.108	0.04804	0.03055	1.573	43	0.284718		NDEONHPJ_00098	No	0.174668	0.9189	0.9965	-0.07768	0.05643	1.377	51	0.763567		NDEONHPJ_00316	No	0.123546	1.035	0.9921	0.0434	0.02787	1.557	77	0.547821		NDEONHPJ_01182	No	0.174822	0.9522	0.9716	-0.01946	0.01427	1.364	135	0.723805
	NDEONHPJ_02119	No	0.161454	1.003	0.9598	0.04281	0.03033	1.411	94	0.649142		NDEONHPJ_01110	No	0.117568	0.9766	1.033	-0.05645	0.03538	1.596	45	0.462376		NDEONHPJ_03890	No	0.122957	0.9665	0.9815	-0.01496	0.009681	1.545	479	0.2846		NDEONHPJ_00354	No	0.174604	0.9555	1.005	-0.04939	0.03597	1.373	62	0.763567		NDEONHPJ_00737	No	0.123371	1.018	0.9836	0.03472	0.02232	1.556	89	0.547821		NDEONHPJ_03641	No	0.174719	0.9157	0.9579	-0.0422	0.03097	1.363	180	0.723805
	NDEONHPJ_01034	No	0.161228	0.9532	0.9751	-0.02189	0.01557	1.405	233	0.649142		NDEONHPJ_00310	No	0.117258	1.056	1.039	0.0171	0.0109	1.57	419	0.462376		NDEONHPJ_01345	No	0.122829	0.9165	0.9506	-0.03408	0.02191	1.555	106	0.284494		NDEONHPJ_00964	No	0.174588	0.92	0.973	-0.05299	0.03764	1.408	20	0.763567		NDEONHPJ_00086	No	0.12335	1.047	0.9613	0.08561	0.04778	1.792	6	0.547821		NDEONHPJ_02499	No	0.173436	1.046	0.994	0.05242	0.03667	1.429	15	0.721643
	NDEONHPJ_00629	No	0.160715	1.031	0.9663	0.0649	0.04585	1.415	82	0.649142		NDEONHPJ_03022	No	0.117225	1.043	1.015	0.02778	0.01763	1.576	143	0.462376		NDEONHPJ_00933	No	0.12279	0.9721	0.997	-0.02494	0.01605	1.554	121	0.284494		NDEONHPJ_00174	No	0.174425	1.008	0.9865	0.02173	0.0159	1.367	114	0.763567		NDEONHPJ_00489	No	0.122897	1.058	0.971	0.08668	0.05479	1.582	34	0.547821		NDEONHPJ_00192	No	0.173321	0.9842	0.9639	0.02036	0.01483	1.374	82	0.721643
	NDEONHPJ_01028	No	0.160538	1.017	0.9887	0.02864	0.02027	1.413	111	0.649142		NDEONHPJ_01476	No	0.11713	1.023	0.9967	0.02624	0.01662	1.579	113	0.462376		NDEONHPJ_01942	No	0.122322	0.9371	0.9683	-0.03115	0.02006	1.553	164	0.283699		NDEONHPJ_00541	No	0.174311	1.067	0.9721	0.09474	0.06713	1.411	19	0.763567		NDEONHPJ_00449	No	0.12281	1.021	0.9811	0.03995	0.02557	1.562	69	0.547821		NDEONHPJ_00028	No	0.172962	0.9635	0.9825	-0.01895	0.01378	1.375	78	0.721403
	NDEONHPJ_03387	No	0.160435	1.082	1.057	0.0253	0.01794	1.41	161	0.649142		NDEONHPJ_01469	No	0.117014	1.006	0.9702	0.03614	0.02249	1.607	35	0.462376		NDEONHPJ_02203	No	0.122271	0.9085	0.9511	-0.0426	0.02729	1.561	86	0.283699		NDEONHPJ_02098	No	0.173865	0.942	0.9836	-0.04154	0.02985	1.392	31	0.763567		NDEONHPJ_03392	No	0.12275	1.024	0.9952	0.0289	0.01832	1.578	39	0.547821		NDEONHPJ_03330	No	0.172183	0.9695	0.989	-0.01953	0.0142	1.375	97	0.719018
	NDEONHPJ_00804	No	0.160137	0.996	1.007	-0.01062	0.007557	1.405	1313	0.649142		NDEONHPJ_03319	No	0.116967	1.065	1.034	0.03041	0.01922	1.582	95	0.462376		NDEONHPJ_02345	No	0.122086	0.9001	0.9771	-0.07696	0.04878	1.578	42	0.28353		NDEONHPJ_02488	No	0.173411	1.065	1.235	-0.1696	0.1157	1.466	10	0.763567		NDEONHPJ_02780	No	0.122725	0.619	0.4436	0.1754	0.1116	1.572	47	0.547821		NDEONHPJ_01383	No	0.172131	1.022	1.001	0.02081	0.01519	1.37	194	0.719018
	NDEONHPJ_01035	No	0.159399	0.9664	0.9272	0.03919	0.02772	1.414	154	0.647651		NDEONHPJ_03192	No	0.116607	1.054	1.01	0.04474	0.02827	1.583	102	0.462376		NDEONHPJ_03211	No	0.122071	0.8656	0.7634	0.1022	0.06545	1.561	87	0.28353		NDEONHPJ_01826	No	0.173387	1.006	1.039	-0.03305	0.02396	1.379	55	0.763567		NDEONHPJ_02641	No	0.122718	0.9805	1.017	-0.03621	0.02295	1.578	39	0.547821		NDEONHPJ_02700	No	0.171425	1.018	1.001	0.01687	0.01227	1.374	152	0.717584
	NDEONHPJ_02076	No	0.159046	0.9469	0.9084	0.03851	0.02691	1.431	47	0.646971		NDEONHPJ_02145	No	0.116165	0.9045	0.9309	-0.02639	0.01673	1.578	203	0.461985		NDEONHPJ_02739	No	0.122032	0.8907	0.8648	0.02596	0.01672	1.552	226	0.28353		NDEONHPJ_02522	No	0.172441	0.9328	0.825	0.1078	0.07722	1.396	32	0.762836		NDEONHPJ_03613	No	0.122695	1.01	0.9782	0.03157	0.02036	1.55	196	0.547821		NDEONHPJ_01820	No	0.171355	1.026	0.9725	0.05331	0.03851	1.384	60	0.717584
	NDEONHPJ_01502	No	0.158909	0.9344	0.9691	-0.03468	0.02452	1.414	184	0.646971		NDEONHPJ_03628	No	0.116125	1.078	1.048	0.02995	0.01868	1.604	43	0.461985		NDEONHPJ_01384	No	0.121711	0.95	0.9842	-0.03423	0.02188	1.564	80	0.283229		NDEONHPJ_01427	No	0.172357	1.056	1.014	0.0426	0.03032	1.405	25	0.762836		NDEONHPJ_02268	No	0.122634	1.032	0.9975	0.03441	0.02162	1.592	28	0.547821		NDEONHPJ_03577	No	0.171216	0.9745	0.9951	-0.02064	0.015	1.376	137	0.717584
	NDEONHPJ_03404	No	0.158478	1.065	1.04	0.0243	0.01716	1.416	178	0.646175		NDEONHPJ_02509	No	0.116046	0.9133	0.9811	-0.06776	0.04078	1.662	16	0.461985		NDEONHPJ_03147	No	0.121675	1.054	1.02	0.03414	0.02187	1.561	100	0.283229		NDEONHPJ_03515	No	0.171915	0.9561	1.004	-0.04789	0.03467	1.381	65	0.762836		NDEONHPJ_02808	No	0.122411	1.044	0.9864	0.05732	0.03645	1.572	48	0.547821		NDEONHPJ_03265	No	0.170149	1.016	1.047	-0.03085	0.0222	1.389	57	0.714834
	NDEONHPJ_03840	No	0.15844	1.145	1.109	0.0355	0.02501	1.419	120	0.646175		NDEONHPJ_00267	No	0.115281	1.052	1.026	0.02547	0.0161	1.582	183	0.460059		NDEONHPJ_01182	No	0.121392	0.9732	0.944	0.02916	0.01871	1.559	136	0.282868		NDEONHPJ_00229	No	0.17154	1.007	0.9874	0.01973	0.01437	1.373	181	0.762836		NDEONHPJ_02453	No	0.122108	0.973	1.006	-0.03353	0.02142	1.565	70	0.547821		NDEONHPJ_01151	No	0.170081	1.008	0.9682	0.04025	0.02909	1.383	87	0.714834
	NDEONHPJ_01155	No	0.158176	0.9661	0.9871	-0.02095	0.0148	1.415	264	0.646175		NDEONHPJ_02772	No	0.115167	1.01	0.9856	0.02442	0.01541	1.585	140	0.460059		NDEONHPJ_00139	No	0.121238	1.084	1.045	0.03959	0.02534	1.562	107	0.282699		NDEONHPJ_03817	No	0.17151	0.9842	0.9535	0.03069	0.02235	1.373	170	0.762836		NDEONHPJ_01409	No	0.121961	1.023	0.99	0.03313	0.02117	1.565	72	0.547821		NDEONHPJ_00665	No	0.169808	0.9889	1.016	-0.0268	0.0192	1.396	44	0.714834
	NDEONHPJ_03794	No	0.157896	1.132	1.042	0.0904	0.06162	1.467	20	0.646075		NDEONHPJ_00867	No	0.114954	0.9639	1.022	-0.05791	0.03596	1.611	41	0.459908		NDEONHPJ_01029	No	0.121076	0.9679	1.007	-0.0394	0.02511	1.569	70	0.28251		NDEONHPJ_02315	No	0.171124	0.6912	0.9461	-0.2549	0.1714	1.487	9	0.762836		NDEONHPJ_01861	No	0.121878	1.026	0.997	0.02873	0.01849	1.554	185	0.547821		NDEONHPJ_01625	No	0.169435	1.011	0.9837	0.02688	0.01932	1.391	59	0.714834
	NDEONHPJ_00077	No	0.157729	1.091	1.054	0.0369	0.02602	1.418	189	0.646075		NDEONHPJ_02539	No	0.11445	1.022	0.9442	0.078	0.04815	1.62	34	0.459396		NDEONHPJ_00576	No	0.120879	1.013	1.053	-0.03946	0.02515	1.569	76	0.282241		NDEONHPJ_03064	No	0.170917	1.007	1.035	-0.02824	0.02054	1.375	182	0.762836		NDEONHPJ_00803	No	0.121831	1.012	0.9843	0.02763	0.01776	1.555	162	0.547821		NDEONHPJ_01982	No	0.169271	1.022	1.044	-0.02173	0.01572	1.383	123	0.714834
	NDEONHPJ_01277	No	0.156794	0.9703	0.993	-0.02263	0.0159	1.423	156	0.643078		NDEONHPJ_01124	No	0.114026	1.08	0.9183	0.1618	0.08027	2.016	4	0.458229		NDEONHPJ_02521	No	0.120476	0.9534	0.9796	-0.02622	0.01684	1.557	320	0.281491		NDEONHPJ_02911	No	0.170274	1.015	0.9936	0.02161	0.01569	1.377	169	0.761627		NDEONHPJ_02522	No	0.121681	0.9247	0.825	0.09973	0.063	1.583	38	0.547821		NDEONHPJ_00515	No	0.169197	0.9981	1.015	-0.0173	0.01255	1.379	236	0.714834
	NDEONHPJ_00777	No	0.156568	0.9996	0.9566	0.04302	0.02933	1.467	22	0.642908		NDEONHPJ_01991	No	0.113736	0.9412	0.9629	-0.02167	0.01365	1.588	209	0.457596		NDEONHPJ_03340	No	0.120281	1.049	1.021	0.02813	0.01757	1.601	29	0.281225		NDEONHPJ_02410	No	0.170209	1.015	0.9919	0.02304	0.01676	1.375	303	0.761627		NDEONHPJ_01269	No	0.121545	1.04	0.9962	0.04378	0.02797	1.565	78	0.547821		NDEONHPJ_02516	No	0.168728	1.008	0.9859	0.02251	0.01617	1.392	63	0.714834
	NDEONHPJ_03519	No	0.156396	1.097	1.061	0.03622	0.02533	1.43	86	0.642908		NDEONHPJ_02183	No	0.113661	0.9971	0.9313	0.06578	0.04013	1.639	25	0.457596		NDEONHPJ_00338	No	0.1202	1.067	1.091	-0.02386	0.01523	1.567	103	0.281223		NDEONHPJ_01574	No	0.169284	1.027	1.002	0.02544	0.01839	1.384	110	0.759154		NDEONHPJ_00220	No	0.120949	0.9256	0.9671	-0.04149	0.02584	1.605	25	0.547821		NDEONHPJ_02098	No	0.168419	1.021	0.9836	0.03735	0.02651	1.409	32	0.714492
	NDEONHPJ_02830	No	0.156395	1.059	1.013	0.0456	0.03188	1.431	81	0.642908		NDEONHPJ_03444	No	0.113088	1.062	1.021	0.0404	0.02516	1.605	67	0.456052		NDEONHPJ_02235	No	0.120031	0.9169	0.9944	-0.07747	0.0478	1.621	21	0.281019		NDEONHPJ_03561	No	0.168972	0.9359	0.9598	-0.02386	0.01726	1.383	136	0.758735		NDEONHPJ_01956	No	0.120566	1.021	0.9616	0.05992	0.03449	1.737	8	0.547821		NDEONHPJ_02722	No	0.167434	0.8958	0.9359	-0.04014	0.02839	1.414	31	0.711186
	NDEONHPJ_03236	No	0.156094	1.041	1.002	0.0388	0.02714	1.429	97	0.642908		NDEONHPJ_01742	No	0.112627	0.9291	0.9876	-0.0585	0.03645	1.605	76	0.454722		NDEONHPJ_01433	No	0.119912	0.9623	1.005	-0.04222	0.0265	1.593	36	0.28093		NDEONHPJ_03380	No	0.168896	0.9929	1.011	-0.01852	0.01342	1.38	245	0.758735		NDEONHPJ_00880	No	0.120105	0.9648	0.9956	-0.03076	0.01957	1.572	77	0.546969		NDEONHPJ_03277	No	0.166428	0.9867	0.9673	0.01936	0.01395	1.388	250	0.707777
	NDEONHPJ_01450	No	0.156025	0.8557	0.9992	-0.1435	0.09573	1.499	14	0.642908		NDEONHPJ_03822	No	0.112399	0.8316	0.7855	0.04614	0.02887	1.598	132	0.454335		NDEONHPJ_02852	No	0.119874	1.034	1.07	-0.03539	0.02241	1.579	57	0.28093		NDEONHPJ_03199	No	0.168456	1.004	0.9862	0.01783	0.0129	1.382	219	0.758379		NDEONHPJ_01248	No	0.119494	1.085	0.9712	0.1133	0.07062	1.604	29	0.544905		NDEONHPJ_01378	No	0.166355	0.5323	0.3194	0.2129	0.1479	1.439	19	0.707777
	NDEONHPJ_01395	No	0.156003	0.9263	0.9649	-0.03853	0.027	1.427	123	0.642908		NDEONHPJ_03897	No	0.112003	0.9863	0.9654	0.02096	0.01315	1.594	309	0.453263		NDEONHPJ_02535	No	0.119516	0.6073	0.4022	0.205	0.1288	1.592	39	0.28038		NDEONHPJ_00931	No	0.168363	1.006	0.9622	0.0443	0.03182	1.392	68	0.758379		NDEONHPJ_02825	No	0.119483	0.9652	1.029	-0.06352	0.03862	1.645	16	0.544905		NDEONHPJ_03300	No	0.166322	1.005	0.9915	0.01395	0.01005	1.388	266	0.707777
	NDEONHPJ_00903	No	0.155811	0.9548	0.9914	-0.03663	0.02561	1.431	96	0.642908		NDEONHPJ_03630	No	0.111532	1.072	1.051	0.02042	0.01277	1.599	179	0.451889		NDEONHPJ_02034	No	0.119077	0.8961	0.9355	-0.03933	0.02504	1.571	112	0.279542		NDEONHPJ_00337	No	0.168338	1.003	0.9556	0.04726	0.03393	1.393	67	0.758379		NDEONHPJ_01896	No	0.119428	1.045	0.986	0.05892	0.0371	1.588	44	0.544905		NDEONHPJ_00694	No	0.166058	0.9712	0.999	-0.02781	0.01993	1.396	95	0.707777
	NDEONHPJ_02362	No	0.15551	0.8779	0.956	-0.0781	0.04907	1.592	7	0.642908		NDEONHPJ_00331	No	0.111155	1.094	1.06	0.03475	0.02152	1.615	65	0.450889		NDEONHPJ_02881	No	0.118055	0.9451	1.016	-0.07118	0.0449	1.585	61	0.277329		NDEONHPJ_02973	No	0.167685	1.01	0.9835	0.02619	0.01885	1.389	103	0.757858		NDEONHPJ_00672	No	0.119304	1.02	0.9853	0.03458	0.02202	1.571	105	0.544905		NDEONHPJ_01251	No	0.165375	1.01	1.052	-0.04183	0.02984	1.402	70	0.70677
	NDEONHPJ_01899	No	0.15545	0.9371	1.017	-0.08003	0.05449	1.469	23	0.642908		NDEONHPJ_01981	No	0.11105	0.9389	0.9979	-0.05902	0.03668	1.609	92	0.450889		NDEONHPJ_03119	No	0.117702	0.9355	0.9567	-0.02111	0.01343	1.572	171	0.276687		NDEONHPJ_03637	No	0.167277	0.9912	1.025	-0.03386	0.02428	1.395	73	0.757001		NDEONHPJ_01006	No	0.119258	1.036	1.001	0.03486	0.02218	1.572	96	0.544905		NDEONHPJ_03602	No	0.165109	0.978	1.001	-0.0227	0.01625	1.397	114	0.706505
	NDEONHPJ_02784	No	0.15538	0.9123	1.037	-0.1251	0.08254	1.516	12	0.642908		NDEONHPJ_01585	No	0.110925	0.9604	0.9812	-0.02087	0.013	1.605	131	0.450889		NDEONHPJ_02912	No	0.117435	1	1.028	-0.02757	0.01753	1.572	204	0.276248		NDEONHPJ_02281	No	0.167234	0.978	1.015	-0.03657	0.0263	1.39	110	0.757001		NDEONHPJ_02679	No	0.11918	1.014	0.9903	0.02323	0.01478	1.572	100	0.544905		NDEONHPJ_00463	No	0.164905	1.02	0.9978	0.02222	0.01582	1.405	64	0.706501
	NDEONHPJ_00096	No	0.155023	1.067	1.028	0.03918	0.02714	1.443	51	0.642908		NDEONHPJ_02201	No	0.110836	0.9084	0.9574	-0.04903	0.03045	1.61	89	0.450889		NDEONHPJ_01014	No	0.117217	0.9624	0.9987	-0.03622	0.02286	1.585	76	0.275922		NDEONHPJ_00991	No	0.167187	0.7396	0.4702	0.2693	0.1841	1.463	13	0.757001		NDEONHPJ_00231	No	0.119147	1.024	0.974	0.05036	0.03018	1.668	13	0.544905		NDEONHPJ_03632	No	0.164869	0.9786	1.011	-0.03277	0.02342	1.399	103	0.706501
	NDEONHPJ_00447	No	0.154594	1.088	1.039	0.04902	0.0333	1.472	23	0.642908		NDEONHPJ_02327	No	0.110642	0.9064	0.9491	-0.04269	0.02649	1.612	87	0.450889		NDEONHPJ_01994	No	0.116827	0.9127	0.9515	-0.03881	0.02454	1.582	102	0.275191		NDEONHPJ_00642	No	0.167045	1.016	0.9961	0.02001	0.01442	1.387	184	0.757001		NDEONHPJ_01757	No	0.118906	1.016	0.9772	0.03925	0.02491	1.575	84	0.544905		NDEONHPJ_02034	No	0.164856	0.9963	1.019	-0.02266	0.01621	1.398	112	0.706501
	NDEONHPJ_03810	No	0.154536	0.8339	0.8981	-0.06426	0.04445	1.446	50	0.642908		NDEONHPJ_01104	No	0.110417	0.9701	0.9992	-0.02912	0.01807	1.612	94	0.450541		NDEONHPJ_00450	No	0.11675	1.059	1.04	0.01874	0.01192	1.572	353	0.275191		NDEONHPJ_01093	No	0.166032	0.424	0.5417	-0.1177	0.08404	1.401	64	0.755305		NDEONHPJ_03417	No	0.118752	0.9316	0.9883	-0.05667	0.03594	1.577	81	0.544905		NDEONHPJ_03529	No	0.164589	1.016	0.9828	0.03319	0.02366	1.403	80	0.706501
	NDEONHPJ_02087	No	0.154242	0.9735	0.9144	0.05905	0.03936	1.5	15	0.642908		NDEONHPJ_03608	No	0.110377	1.147	1.039	0.1083	0.06469	1.675	19	0.450541		NDEONHPJ_02452	No	0.116286	0.9319	0.9792	-0.04729	0.0298	1.587	84	0.274289		NDEONHPJ_01296	No	0.165901	1.037	1.003	0.03418	0.02444	1.399	77	0.755305		NDEONHPJ_01278	No	0.118702	1.001	0.9742	0.02689	0.0171	1.572	113	0.544905		NDEONHPJ_02271	No	0.164463	1.009	1.037	-0.0273	0.01936	1.41	51	0.706501
	NDEONHPJ_02026	No	0.154196	0.9589	0.9987	-0.0398	0.02765	1.439	77	0.642908		NDEONHPJ_00571	No	0.11033	0.9498	0.8742	0.07561	0.0464	1.63	44	0.450541		NDEONHPJ_02470	No	0.116082	0.9647	1.001	-0.03599	0.0225	1.599	50	0.273995		NDEONHPJ_02547	No	0.165747	1.036	0.9783	0.05795	0.04054	1.43	24	0.755305		NDEONHPJ_02777	No	0.118482	0.9849	1.024	-0.03893	0.02471	1.576	93	0.544905		NDEONHPJ_03098	No	0.164277	1.01	0.9798	0.03028	0.02164	1.399	124	0.706501
	NDEONHPJ_00159	No	0.153905	1.099	1.041	0.05773	0.03931	1.469	26	0.642908		NDEONHPJ_02396	No	0.110308	0.9478	0.9759	-0.02811	0.01742	1.613	86	0.450541		NDEONHPJ_01971	No	0.116049	0.9253	0.9683	-0.04296	0.02709	1.586	95	0.273995		NDEONHPJ_01704	No	0.16556	1.025	0.9892	0.03567	0.02554	1.396	104	0.755305		NDEONHPJ_02516	No	0.118342	1.013	0.9859	0.02742	0.01732	1.583	63	0.544905		NDEONHPJ_00567	No	0.164236	0.9986	1.011	-0.0127	0.009099	1.396	224	0.706501
	NDEONHPJ_02472	No	0.153846	0.9498	0.9809	-0.03115	0.02175	1.433	164	0.642908		NDEONHPJ_00180	No	0.110153	1.08	1.034	0.04596	0.0285	1.613	95	0.450541		NDEONHPJ_00866	No	0.115983	0.9972	1.031	-0.03392	0.0212	1.6	50	0.273995		NDEONHPJ_00887	No	0.165263	0.9958	0.9684	0.02737	0.01962	1.395	147	0.755305		NDEONHPJ_01751	No	0.118189	1.04	0.9933	0.04655	0.02944	1.581	73	0.544905		NDEONHPJ_02688	No	0.164157	0.9426	0.9799	-0.03726	0.02547	1.463	15	0.706501
	NDEONHPJ_00721	No	0.153803	0.7862	0.83	-0.04377	0.0304	1.44	80	0.642908		NDEONHPJ_00924	No	0.109932	0.7222	0.5812	0.141	0.08561	1.647	30	0.450541		NDEONHPJ_02631	No	0.115917	1.036	0.9865	0.04905	0.03083	1.591	73	0.273995		NDEONHPJ_00866	No	0.165097	1.048	1.014	0.0341	0.02429	1.403	67	0.755305		NDEONHPJ_01725	No	0.117966	1.032	1.003	0.02879	0.0181	1.59	51	0.544905		NDEONHPJ_02678	No	0.164024	1.006	1.051	-0.04447	0.03126	1.422	34	0.706501
	NDEONHPJ_01121	No	0.153437	0.9696	0.9978	-0.02813	0.01963	1.434	181	0.642908		NDEONHPJ_01628	No	0.109789	0.918	0.9432	-0.02519	0.01569	1.605	246	0.450541		NDEONHPJ_00252	No	0.115709	1.1	1.052	0.04732	0.02941	1.609	39	0.27386		NDEONHPJ_03828	No	0.164774	0.9452	0.8778	0.06734	0.04785	1.407	57	0.755305		NDEONHPJ_01592	No	0.117921	1.03	0.9953	0.03483	0.02209	1.577	101	0.544905		NDEONHPJ_00231	No	0.164008	1.014	0.974	0.03996	0.02761	1.448	19	0.706501
	NDEONHPJ_02211	No	0.152949	0.9812	0.9482	0.03302	0.02275	1.451	50	0.642461		NDEONHPJ_01370	No	0.109529	0.9487	0.9908	-0.04212	0.02609	1.614	102	0.450541		NDEONHPJ_00964	No	0.115635	0.966	1.015	-0.04949	0.03044	1.626	27	0.27386		NDEONHPJ_00587	No	0.164735	1.05	1.003	0.04787	0.03381	1.416	39	0.755305		NDEONHPJ_02363	No	0.117341	1.035	0.9657	0.0693	0.04187	1.655	16	0.544905		NDEONHPJ_01891	No	0.16281	1.017	0.9998	0.01754	0.01249	1.405	117	0.706259
	NDEONHPJ_02242	No	0.152874	0.9764	0.9467	0.02971	0.02062	1.441	93	0.642461		NDEONHPJ_03028	No	0.109365	0.95	0.9046	0.04549	0.02785	1.633	45	0.45051		NDEONHPJ_00952	No	0.115492	1.004	0.8689	0.1353	0.0818	1.654	18	0.273721		NDEONHPJ_02216	No	0.164533	0.9813	1.026	-0.0444	0.03164	1.403	78	0.755305		NDEONHPJ_02209	No	0.116118	1.042	0.9878	0.05426	0.03295	1.646	19	0.540945		NDEONHPJ_02526	No	0.162722	1.016	1.046	-0.02986	0.02108	1.416	51	0.706259
	NDEONHPJ_02716	No	0.152047	0.9483	1.011	-0.0629	0.04113	1.53	12	0.640216		NDEONHPJ_02556	No	0.109344	1.051	1.025	0.02596	0.01611	1.612	138	0.45051		NDEONHPJ_02077	No	0.115464	0.8756	0.9331	-0.0575	0.03535	1.626	27	0.273721		NDEONHPJ_00237	No	0.164177	0.9503	1.001	-0.051	0.03639	1.401	100	0.755305		NDEONHPJ_00597	No	0.114742	0.4952	0.6285	-0.1334	0.08266	1.613	39	0.535258		NDEONHPJ_03402	No	0.162597	0.9544	0.9841	-0.02965	0.02114	1.403	159	0.706259
	NDEONHPJ_03792	No	0.151916	1.071	1.088	-0.01737	0.01211	1.434	704	0.640216		NDEONHPJ_03414	No	0.109226	1.004	1.062	-0.05874	0.03434	1.711	14	0.45051		NDEONHPJ_03758	No	0.115419	1.185	1.093	0.09148	0.05591	1.636	23	0.273721		NDEONHPJ_02226	No	0.163887	0.7221	0.8729	-0.1508	0.1068	1.412	53	0.755305		NDEONHPJ_02947	No	0.114642	0.9166	1.007	-0.09081	0.0562	1.616	37	0.535258		NDEONHPJ_02300	No	0.1622	0.9988	1.037	-0.03817	0.02619	1.458	18	0.706259
	NDEONHPJ_03408	No	0.151624	1.065	1.036	0.02832	0.01951	1.451	63	0.639985		NDEONHPJ_02958	No	0.109017	1.035	1.013	0.02196	0.01364	1.61	185	0.45051		NDEONHPJ_01055	No	0.114702	0.9968	1.023	-0.0265	0.0167	1.587	146	0.272408		NDEONHPJ_01542	No	0.163346	0.9328	1.017	-0.08468	0.05954	1.422	37	0.754338		NDEONHPJ_01119	No	0.11455	1.039	0.9829	0.05566	0.03469	1.604	53	0.535258		NDEONHPJ_01949	No	0.162095	0.9958	1.03	-0.03458	0.02424	1.427	37	0.706259
	NDEONHPJ_01370	No	0.151431	0.9516	0.9908	-0.03922	0.02714	1.445	105	0.639947		NDEONHPJ_00956	No	0.108282	0.9876	1.009	-0.02159	0.01336	1.616	147	0.44819		NDEONHPJ_02648	No	0.114467	1.019	0.9813	0.03753	0.0236	1.59	122	0.272037		NDEONHPJ_03443	No	0.163068	1.005	0.9725	0.03254	0.02318	1.404	116	0.754338		NDEONHPJ_00352	No	0.114307	1.026	0.9905	0.03545	0.02227	1.592	109	0.535258		NDEONHPJ_02102	No	0.161881	1.001	1.02	-0.01959	0.01394	1.405	157	0.706259
	NDEONHPJ_00390	No	0.151019	1.198	1.143	0.05554	0.03831	1.45	80	0.638981		NDEONHPJ_00892	No	0.107775	1.037	1.008	0.02959	0.01829	1.618	143	0.446624		NDEONHPJ_01814	No	0.113902	0.9417	0.9742	-0.03259	0.02049	1.591	144	0.271064		NDEONHPJ_03158	No	0.162861	1.053	1.005	0.0475	0.03364	1.412	64	0.754338		NDEONHPJ_03299	No	0.114014	0.9878	0.9148	0.07292	0.04431	1.646	22	0.534752		NDEONHPJ_01573	No	0.161597	1.024	0.9966	0.02712	0.01915	1.416	66	0.706259
	NDEONHPJ_03779	No	0.150666	1.011	1.099	-0.0879	0.05999	1.465	40	0.638265		NDEONHPJ_02222	No	0.107301	0.9018	0.9544	-0.05258	0.0323	1.628	84	0.445197		NDEONHPJ_03168	No	0.113618	1.047	1.005	0.04144	0.02593	1.598	87	0.270574		NDEONHPJ_01327	No	0.162859	0.9887	1.024	-0.03567	0.02542	1.403	135	0.754338		NDEONHPJ_02543	No	0.113307	1.04	0.992	0.04791	0.02943	1.628	32	0.532157		NDEONHPJ_00053	No	0.161486	0.9823	1.011	-0.02884	0.02024	1.425	43	0.706259
	NDEONHPJ_00244	No	0.150628	1.092	1.051	0.04114	0.02837	1.45	87	0.638265		NDEONHPJ_01062	No	0.107165	0.2752	0.3574	-0.08224	0.05061	1.625	106	0.445165		NDEONHPJ_00372	No	0.113187	1.058	1.034	0.0239	0.01502	1.591	198	0.269734		NDEONHPJ_00461	No	0.162754	1.04	1.012	0.02775	0.01971	1.408	87	0.754338		NDEONHPJ_02670	No	0.112877	1.032	0.9838	0.04861	0.03039	1.599	101	0.530859		NDEONHPJ_01087	No	0.161048	0.9701	0.9858	-0.01571	0.01118	1.406	259	0.70568
	NDEONHPJ_02334	No	0.150181	0.9254	0.9691	-0.04376	0.03005	1.456	64	0.637764		NDEONHPJ_01572	No	0.107132	0.99	0.9582	0.03182	0.01959	1.625	109	0.445165		NDEONHPJ_01982	No	0.112894	0.957	0.9896	-0.03259	0.02041	1.597	122	0.269406		NDEONHPJ_02020	No	0.162656	0.5357	0.7234	-0.1877	0.1303	1.44	24	0.754338		NDEONHPJ_00479	No	0.11231	0.9751	0.9997	-0.02463	0.0154	1.599	128	0.528915		NDEONHPJ_02142	No	0.160414	1.023	1.009	0.01427	0.01013	1.408	219	0.703791
	NDEONHPJ_03468	No	0.149902	1.148	1.122	0.02652	0.01832	1.447	149	0.637359		NDEONHPJ_03472	No	0.106522	1.083	1.057	0.02539	0.01565	1.623	163	0.443563		NDEONHPJ_01753	No	0.112235	0.9335	0.9717	-0.0382	0.02352	1.624	40	0.268019		NDEONHPJ_00070	No	0.162465	1.01	0.9883	0.02141	0.01525	1.404	143	0.754338		NDEONHPJ_03352	No	0.112174	0.6762	0.6057	0.07044	0.0441	1.597	161	0.528915		NDEONHPJ_00116	No	0.160367	0.9739	0.9875	-0.01353	0.009621	1.407	360	0.703791
	NDEONHPJ_01978	No	0.14918	0.9415	0.9649	-0.02341	0.01617	1.448	218	0.635064		NDEONHPJ_02522	No	0.106306	0.9808	0.8614	0.1195	0.07226	1.653	39	0.4432		NDEONHPJ_00908	No	0.1122	0.9863	1.005	-0.01882	0.01181	1.594	232	0.268019		NDEONHPJ_03804	No	0.162298	0.8937	1.007	-0.1132	0.07704	1.47	15	0.754338		NDEONHPJ_03385	No	0.111849	0.8809	0.9444	-0.0635	0.03936	1.613	61	0.528185		NDEONHPJ_00233	No	0.160198	0.973	0.9951	-0.02215	0.01558	1.421	62	0.703791
	NDEONHPJ_03402	No	0.148986	0.9598	0.9345	0.02525	0.01743	1.449	185	0.635016		NDEONHPJ_01564	No	0.106257	0.9652	0.9931	-0.02792	0.01717	1.626	132	0.4432		NDEONHPJ_02854	No	0.112081	0.9856	1.007	-0.0213	0.01335	1.595	218	0.268019		NDEONHPJ_03132	No	0.162091	1.033	0.9962	0.03639	0.02551	1.427	37	0.754338		NDEONHPJ_00833	No	0.11138	1.022	0.9883	0.03414	0.02129	1.604	123	0.526689		NDEONHPJ_02557	No	0.160079	0.9811	1.004	-0.02308	0.01623	1.422	62	0.703791
	NDEONHPJ_01933	No	0.148967	0.9517	0.9931	-0.04147	0.0285	1.455	97	0.635016		NDEONHPJ_02908	No	0.106143	1.001	1.025	-0.02391	0.01471	1.625	152	0.4432		NDEONHPJ_01488	No	0.112062	1.068	0.9382	0.1296	0.0638	2.031	4	0.268019		NDEONHPJ_03580	No	0.162071	1.059	0.998	0.06054	0.04274	1.417	57	0.754338		NDEONHPJ_02485	No	0.11122	1.086	1.017	0.0692	0.04049	1.709	13	0.526653		NDEONHPJ_02821	No	0.159751	1.03	0.9877	0.04215	0.02951	1.428	48	0.703791
	NDEONHPJ_03754	No	0.148298	1.023	1.061	-0.03791	0.02599	1.459	86	0.633637		NDEONHPJ_00313	No	0.105983	1.083	1.044	0.03893	0.0237	1.643	57	0.4432		NDEONHPJ_02048	No	0.111882	0.9012	0.9435	-0.04238	0.02624	1.615	56	0.267913		NDEONHPJ_01939	No	0.161835	1.036	0.9925	0.04336	0.03068	1.413	73	0.754338		NDEONHPJ_00036	No	0.11069	0.2584	0.3855	-0.1271	0.07867	1.615	72	0.524865		NDEONHPJ_01367	No	0.159702	1.026	1.008	0.01762	0.01245	1.415	122	0.703791
	NDEONHPJ_02377	No	0.147826	0.9472	0.9777	-0.03053	0.02098	1.455	141	0.632396		NDEONHPJ_00063	No	0.105483	1.081	1.04	0.04058	0.0249	1.63	137	0.441902		NDEONHPJ_01452	No	0.11139	1.038	0.9872	0.05073	0.03064	1.656	23	0.26692		NDEONHPJ_03138	No	0.161833	0.9117	0.9522	-0.04056	0.02878	1.409	99	0.754338		NDEONHPJ_03317	No	0.110686	1.03	0.9988	0.03086	0.01924	1.604	162	0.524865		NDEONHPJ_01105	No	0.159426	1.015	0.9892	0.0262	0.01843	1.422	71	0.703791
	NDEONHPJ_00497	No	0.147784	1.088	1.052	0.03608	0.02467	1.462	75	0.632396		NDEONHPJ_02347	No	0.10521	0.9212	0.9505	-0.02935	0.01792	1.638	84	0.441292		NDEONHPJ_03217	No	0.111151	0.9329	0.9095	0.02341	0.01464	1.599	257	0.266532		NDEONHPJ_03610	No	0.161679	0.9623	1.002	-0.04015	0.02854	1.407	147	0.754338		NDEONHPJ_01043	No	0.110274	1.037	0.9941	0.04316	0.02677	1.613	92	0.524332		NDEONHPJ_03478	No	0.159114	0.968	0.9915	-0.02341	0.01656	1.414	192	0.703791
	NDEONHPJ_00076	No	0.147652	1.012	1.06	-0.04806	0.03308	1.453	217	0.632396		NDEONHPJ_00023	No	0.105173	1.16	1.1	0.0606	0.03552	1.706	18	0.441292		NDEONHPJ_01417	No	0.111127	0.9722	1.001	-0.02926	0.01819	1.608	93	0.266532		NDEONHPJ_01845	No	0.16123	0.9513	0.9728	-0.02145	0.01525	1.407	178	0.754338		NDEONHPJ_01813	No	0.11001	1.073	1.014	0.05924	0.03672	1.613	95	0.523798		NDEONHPJ_02489	No	0.159034	1.03	0.9784	0.05127	0.03547	1.446	29	0.703791
	NDEONHPJ_02883	No	0.147566	0.9946	0.9683	0.02628	0.018	1.46	97	0.632396		NDEONHPJ_00629	No	0.105063	1.044	0.9663	0.07758	0.04717	1.644	63	0.441292		NDEONHPJ_01552	No	0.111003	1.036	0.9935	0.04232	0.02619	1.616	64	0.266532		NDEONHPJ_01699	No	0.160204	1.024	0.9942	0.03005	0.02119	1.418	78	0.754338		NDEONHPJ_03191	No	0.109935	0.9893	0.9278	0.06144	0.03786	1.623	59	0.523798		NDEONHPJ_01327	No	0.158991	1.002	1.024	-0.02279	0.0161	1.416	143	0.703791
	NDEONHPJ_03886	No	0.147507	0.839	0.8841	-0.04513	0.03106	1.453	230	0.632396		NDEONHPJ_02957	No	0.104799	1.094	0.8992	0.1945	0.1142	1.703	19	0.441178		NDEONHPJ_01703	No	0.110869	0.9012	0.9373	-0.03615	0.02248	1.608	106	0.266407		NDEONHPJ_00309	No	0.159618	0.9979	0.9704	0.02755	0.01941	1.419	81	0.753789		NDEONHPJ_01426	No	0.109928	0.9353	0.9006	0.03466	0.02152	1.611	117	0.523798		NDEONHPJ_02701	No	0.158974	1.007	0.9886	0.0182	0.01286	1.415	155	0.703791
	NDEONHPJ_01584	No	0.147377	0.9032	1.008	-0.1048	0.06986	1.499	23	0.632396		NDEONHPJ_03733	No	0.1046	1.094	0.9826	0.1111	0.06068	1.83	8	0.440876		NDEONHPJ_03233	No	0.110619	0.46	0.3037	0.1563	0.09639	1.622	54	0.265993		NDEONHPJ_01951	No	0.159577	0.979	1.016	-0.03745	0.02621	1.429	47	0.753789		NDEONHPJ_02950	No	0.109867	1.079	0.9713	0.1081	0.06601	1.637	38	0.523798		NDEONHPJ_01972	No	0.158737	1.02	1.006	0.01396	0.009876	1.414	247	0.703791
	NDEONHPJ_02755	No	0.147025	0.947	0.9883	-0.04126	0.02832	1.457	168	0.632396		NDEONHPJ_02575	No	0.104578	1.068	1.039	0.02922	0.01766	1.654	48	0.440876		NDEONHPJ_03247	No	0.110489	1.048	1.033	0.01451	0.009068	1.601	301	0.265863		NDEONHPJ_00730	No	0.159274	1.007	0.9795	0.02752	0.01942	1.417	111	0.753789		NDEONHPJ_00158	No	0.109569	0.6498	0.7558	-0.106	0.06561	1.616	90	0.523798		NDEONHPJ_01580	No	0.158672	1.008	0.9618	0.04614	0.03258	1.416	157	0.703791
	NDEONHPJ_02068	No	0.146116	0.9566	0.9061	0.05049	0.0345	1.463	113	0.630511		NDEONHPJ_01669	No	0.103675	0.9103	0.9587	-0.0484	0.02915	1.66	46	0.438048		NDEONHPJ_02624	No	0.110097	1.044	1.002	0.04194	0.02588	1.62	64	0.265106		NDEONHPJ_00097	No	0.158949	1.036	0.9879	0.04789	0.03329	1.438	36	0.753703		NDEONHPJ_03670	No	0.10953	1.034	0.9897	0.04466	0.02763	1.617	88	0.523798		NDEONHPJ_03714	No	0.158533	0.9653	0.9924	-0.02707	0.01912	1.416	179	0.703791
	NDEONHPJ_01553	No	0.146057	0.9801	1.025	-0.04494	0.03065	1.466	91	0.630511		NDEONHPJ_03915	No	0.102847	0.9993	1.02	-0.02029	0.01241	1.636	341	0.435082		NDEONHPJ_01798	No	0.110092	0.9011	0.9671	-0.06601	0.04059	1.626	51	0.265106		NDEONHPJ_00650	No	0.15836	0.9812	0.9621	0.01908	0.01347	1.417	170	0.75194		NDEONHPJ_02008	No	0.109276	1.021	0.9897	0.03114	0.01935	1.609	184	0.523798		NDEONHPJ_02101	No	0.158193	0.9946	1.019	-0.02474	0.0174	1.422	98	0.703791
	NDEONHPJ_02804	No	0.145136	0.9757	1.02	-0.04426	0.03022	1.465	149	0.62784		NDEONHPJ_02440	No	0.102642	0.9943	0.9611	0.03315	0.02011	1.649	92	0.434747		NDEONHPJ_03443	No	0.110017	1.056	1.029	0.02613	0.01621	1.612	102	0.265106		NDEONHPJ_02093	No	0.158061	0.9621	1.11	-0.1475	0.0996	1.481	16	0.75194		NDEONHPJ_01223	No	0.108949	1.019	1.001	0.01839	0.01139	1.614	128	0.523798		NDEONHPJ_03303	No	0.157945	0.9759	1.001	-0.02543	0.01791	1.42	130	0.703791
	NDEONHPJ_02711	No	0.144797	0.941	0.9964	-0.05539	0.03744	1.48	54	0.627151		NDEONHPJ_03239	No	0.102427	0.9709	1.033	-0.06251	0.03775	1.656	67	0.43437		NDEONHPJ_01040	No	0.109997	0.9503	1.101	-0.151	0.08748	1.726	12	0.265106		NDEONHPJ_03015	No	0.157405	0.9297	0.9611	-0.03136	0.02196	1.428	76	0.750486		NDEONHPJ_03709	No	0.108345	0.7064	0.8647	-0.1583	0.09532	1.661	27	0.52163		NDEONHPJ_00918	No	0.157937	0.9152	0.9942	-0.07906	0.05527	1.431	58	0.703791
	NDEONHPJ_02077	No	0.14441	1.038	0.9331	0.1047	0.06952	1.507	25	0.626255		NDEONHPJ_03100	No	0.102227	1.044	1.031	0.01345	0.008211	1.638	402	0.434054		NDEONHPJ_01500	No	0.109926	0.8277	0.9698	-0.142	0.08509	1.669	21	0.265106		NDEONHPJ_02631	No	0.157025	0.943	0.9956	-0.05259	0.03674	1.431	67	0.749704		NDEONHPJ_00064	No	0.108279	1.051	0.9804	0.07031	0.04289	1.639	44	0.52163		NDEONHPJ_01791	No	0.157841	1.034	1.009	0.02543	0.01788	1.422	109	0.703791
	NDEONHPJ_01702	No	0.144299	0.9257	0.9688	-0.04316	0.02927	1.475	78	0.626255		NDEONHPJ_02959	No	0.10218	0.9727	1.01	-0.03768	0.02289	1.646	130	0.434054		NDEONHPJ_00320	No	0.109719	1.089	1.048	0.0412	0.02488	1.656	26	0.265106		NDEONHPJ_01065	No	0.156929	1.067	0.927	0.1404	0.09597	1.463	23	0.749704		NDEONHPJ_02112	No	0.108218	0.7836	0.6688	0.1148	0.07039	1.631	59	0.52163		NDEONHPJ_02568	No	0.157372	0.982	1.013	-0.03057	0.02145	1.425	100	0.703791
	NDEONHPJ_01505	No	0.144259	1.063	1.022	0.04099	0.02748	1.492	37	0.626255		NDEONHPJ_01752	No	0.101494	0.9408	0.975	-0.0342	0.02057	1.662	62	0.432005		NDEONHPJ_01673	No	0.109088	0.903	0.9261	-0.02317	0.0144	1.609	200	0.263775		NDEONHPJ_03608	No	0.156887	1.003	0.974	0.02896	0.02008	1.443	40	0.749704		NDEONHPJ_00299	No	0.108075	1.048	0.9799	0.06809	0.04097	1.662	27	0.52163		NDEONHPJ_00498	No	0.157007	1.004	1.016	-0.01225	0.008621	1.421	200	0.703791
	NDEONHPJ_00366	No	0.143954	1.071	1.032	0.03849	0.02616	1.471	114	0.626255		NDEONHPJ_02806	No	0.101493	1.031	1.003	0.02784	0.01662	1.675	41	0.432005		NDEONHPJ_02841	No	0.109032	1.022	0.9219	0.1001	0.06098	1.642	37	0.263775		NDEONHPJ_02737	No	0.156571	0.9867	1.008	-0.02098	0.01473	1.424	143	0.749704		NDEONHPJ_00725	No	0.108035	0.94	0.8576	0.08236	0.04797	1.717	14	0.52163		NDEONHPJ_01376	No	0.156266	1.015	0.9929	0.02211	0.01551	1.425	140	0.703398
	NDEONHPJ_00835	No	0.143708	0.9817	1.006	-0.02453	0.01668	1.471	133	0.626255		NDEONHPJ_02352	No	0.101318	0.9386	0.9716	-0.03296	0.0198	1.664	59	0.432005		NDEONHPJ_00677	No	0.109028	1.036	0.9875	0.04822	0.02947	1.637	43	0.263775		NDEONHPJ_01211	No	0.15563	0.9769	1.012	-0.03539	0.02475	1.43	105	0.747154		NDEONHPJ_00205	No	0.107933	0.9985	0.9608	0.03761	0.02318	1.623	95	0.52163		NDEONHPJ_01917	No	0.156172	1.038	1.015	0.0228	0.01592	1.432	76	0.703398
	NDEONHPJ_00834	No	0.143568	0.9433	0.9125	0.03075	0.02092	1.47	160	0.626255		NDEONHPJ_01146	No	0.101127	0.9649	0.9841	-0.01927	0.01169	1.649	159	0.432005		NDEONHPJ_03323	No	0.108612	1.04	1.074	-0.03377	0.02065	1.636	47	0.263176		NDEONHPJ_02769	No	0.155427	1.047	1.006	0.04076	0.02836	1.438	64	0.747154		NDEONHPJ_02257	No	0.107789	1.046	0.9885	0.05733	0.03511	1.633	59	0.52163		NDEONHPJ_00551	No	0.155977	0.9997	1.02	-0.02064	0.01445	1.428	115	0.703398
	NDEONHPJ_01712	No	0.143505	0.9585	0.9054	0.05306	0.0359	1.478	78	0.626255		NDEONHPJ_00466	No	0.100995	1.04	1.022	0.01784	0.01082	1.649	169	0.432005		NDEONHPJ_01748	No	0.108597	0.9201	0.9865	-0.06644	0.03964	1.676	21	0.263176		NDEONHPJ_03396	No	0.154222	0.9603	0.9946	-0.03425	0.02389	1.434	119	0.742447		NDEONHPJ_03264	No	0.107398	1.014	0.9797	0.03383	0.0209	1.619	170	0.52163		NDEONHPJ_00348	No	0.155523	0.9797	1.004	-0.02444	0.01665	1.468	23	0.702801
	NDEONHPJ_00133	No	0.142457	0.997	1.061	-0.06436	0.0436	1.476	125	0.623226		NDEONHPJ_00569	No	0.100761	1.075	1.019	0.05551	0.03295	1.684	36	0.432005		NDEONHPJ_00107	No	0.10848	1.106	1.061	0.04489	0.02732	1.643	39	0.263176		NDEONHPJ_02885	No	0.154116	0.945	0.9749	-0.02987	0.02083	1.434	120	0.742447		NDEONHPJ_02910	No	0.107243	1.038	1.002	0.03612	0.02223	1.625	101	0.52163		NDEONHPJ_01989	No	0.155022	1.016	0.9821	0.03405	0.02372	1.436	80	0.702362
	NDEONHPJ_00044	No	0.142161	1.075	1.046	0.029	0.0197	1.472	287	0.622716		NDEONHPJ_03901	No	0.100576	1.01	0.9599	0.0506	0.03051	1.659	92	0.431826		NDEONHPJ_01630	No	0.10816	0.9203	0.9553	-0.03502	0.02157	1.624	85	0.262816		NDEONHPJ_01592	No	0.154089	1.024	0.9953	0.02889	0.02014	1.434	118	0.742447		NDEONHPJ_01153	No	0.107236	1.025	0.9878	0.03706	0.02263	1.637	55	0.52163		NDEONHPJ_03543	No	0.154959	0.99	1.009	-0.01927	0.01347	1.431	129	0.702362
	NDEONHPJ_00679	No	0.142156	1.075	1.027	0.0475	0.03172	1.497	40	0.622716		NDEONHPJ_02665	No	0.100561	1.023	0.9906	0.03225	0.01937	1.665	67	0.431826		NDEONHPJ_01017	No	0.107985	0.8397	0.8886	-0.04897	0.03017	1.623	91	0.262575		NDEONHPJ_02145	No	0.154087	1.032	1.004	0.02837	0.01983	1.43	208	0.742447		NDEONHPJ_03164	No	0.107041	1.035	0.9965	0.03818	0.02345	1.628	88	0.52163		NDEONHPJ_01201	No	0.154865	0.9524	0.9719	-0.01953	0.01368	1.428	194	0.702362
	NDEONHPJ_01564	No	0.142079	0.9568	0.9931	-0.03626	0.02457	1.476	147	0.622716		NDEONHPJ_03738	No	0.100448	1.116	1.063	0.0531	0.03126	1.699	28	0.431826		NDEONHPJ_00725	No	0.107913	0.7608	0.6108	0.15	0.08568	1.75	11	0.262575		NDEONHPJ_01210	No	0.153975	1.026	0.9975	0.02869	0.02001	1.434	126	0.742447		NDEONHPJ_02034	No	0.106626	1.057	1.019	0.03857	0.02369	1.628	101	0.521348		NDEONHPJ_02481	No	0.154693	1.033	1.006	0.0267	0.01843	1.449	43	0.702362
	NDEONHPJ_01955	No	0.141159	1.011	0.8905	0.1201	0.07883	1.524	23	0.621458		NDEONHPJ_02051	No	0.100386	0.9184	0.9465	-0.02817	0.01705	1.652	171	0.431826		NDEONHPJ_03739	No	0.107506	1.167	1.068	0.09981	0.05646	1.768	10	0.261776		NDEONHPJ_00542	No	0.153894	1.027	0.9971	0.02942	0.02046	1.438	91	0.742447		NDEONHPJ_00195	No	0.106367	1.103	0.9945	0.1089	0.06564	1.659	34	0.52082		NDEONHPJ_01079	No	0.154423	1.013	0.9885	0.0244	0.01701	1.435	101	0.702362
	NDEONHPJ_01650	No	0.141047	0.9228	0.9582	-0.03545	0.02396	1.48	154	0.621458		NDEONHPJ_03880	No	0.100114	1.136	1.068	0.06859	0.03957	1.733	18	0.431826		NDEONHPJ_03744	No	0.107485	1.163	1.102	0.06018	0.03666	1.642	46	0.261776		NDEONHPJ_03013	No	0.153875	1.039	0.9976	0.0416	0.02844	1.463	30	0.742447		NDEONHPJ_02206	No	0.106282	0.8756	0.8151	0.06045	0.03688	1.639	62	0.52082		NDEONHPJ_01093	No	0.153348	0.4077	0.5417	-0.1341	0.09266	1.447	58	0.699349
	NDEONHPJ_03811	No	0.140899	1.104	1.08	0.02437	0.0165	1.477	266	0.621458		NDEONHPJ_01636	No	0.099977	0.8818	0.9372	-0.05542	0.0328	1.69	35	0.431826		NDEONHPJ_00115	No	0.107084	0.9753	1.042	-0.06719	0.04006	1.677	23	0.261115		NDEONHPJ_01743	No	0.153766	1.065	0.9663	0.09845	0.06715	1.466	28	0.742447		NDEONHPJ_03562	No	0.105726	0.9198	0.9452	-0.02537	0.0155	1.636	79	0.519153		NDEONHPJ_02561	No	0.152474	1.016	1.001	0.01483	0.01034	1.434	353	0.697198
	NDEONHPJ_02714	No	0.140811	0.9785	1.006	-0.02726	0.01828	1.491	65	0.621458		NDEONHPJ_03626	No	0.099787	1.09	1.054	0.03614	0.0218	1.658	129	0.431661		NDEONHPJ_02957	No	0.106822	1.004	0.8992	0.1045	0.063	1.659	32	0.260661		NDEONHPJ_01971	No	0.153486	1.027	0.9824	0.04431	0.03077	1.44	85	0.742447		NDEONHPJ_01476	No	0.105596	1.048	1.011	0.03656	0.02241	1.631	115	0.519153		NDEONHPJ_02004	No	0.152431	1.02	0.9875	0.03238	0.0225	1.439	131	0.697198
	NDEONHPJ_01248	No	0.140592	0.8579	0.9073	-0.04938	0.03298	1.497	50	0.621458		NDEONHPJ_00450	No	0.099742	1.062	1.04	0.02191	0.01326	1.652	248	0.431661		NDEONHPJ_01106	No	0.106672	0.96	1.015	-0.05487	0.03343	1.641	53	0.260479		NDEONHPJ_00615	No	0.15303	0.9694	0.9935	-0.02407	0.01678	1.434	210	0.742447		NDEONHPJ_02214	No	0.105385	1.049	0.9735	0.07528	0.04586	1.641	67	0.518957		NDEONHPJ_03138	No	0.151963	0.9142	0.9522	-0.03803	0.02636	1.443	108	0.696697
	NDEONHPJ_00541	No	0.140486	1.126	0.9901	0.1356	0.08837	1.535	20	0.621458		NDEONHPJ_02926	No	0.099345	0.4115	0.3427	0.06875	0.04152	1.656	192	0.430829		NDEONHPJ_00739	No	0.106617	1.013	1.029	-0.01636	0.01009	1.621	194	0.260479		NDEONHPJ_01931	No	0.15264	1.055	1.015	0.03962	0.02744	1.444	82	0.742447		NDEONHPJ_03036	No	0.105348	0.9221	1.011	-0.08925	0.0538	1.659	38	0.518957		NDEONHPJ_03200	No	0.151789	1.004	0.9702	0.03428	0.02348	1.46	42	0.696697
	NDEONHPJ_00600	No	0.140329	0.941	1.007	-0.06559	0.04384	1.496	55	0.621458		NDEONHPJ_02669	No	0.09897	0.9696	0.9988	-0.02926	0.01754	1.668	84	0.429742		NDEONHPJ_02635	No	0.106567	1.012	0.9784	0.03405	0.02089	1.631	88	0.260479		NDEONHPJ_00079	No	0.152027	0.9287	0.9646	-0.03584	0.0249	1.439	159	0.742447		NDEONHPJ_01733	No	0.105258	1.044	1.01	0.0344	0.02099	1.639	77	0.518957		NDEONHPJ_03152	No	0.151239	1.008	0.979	0.02883	0.0199	1.449	82	0.69522
	NDEONHPJ_00968	No	0.140233	0.9311	1.036	-0.1045	0.06953	1.503	43	0.621458		NDEONHPJ_02634	No	0.098483	1.02	0.9838	0.03589	0.02143	1.675	70	0.428167		NDEONHPJ_01022	No	0.106066	0.9109	0.9708	-0.05988	0.03654	1.639	65	0.259548		NDEONHPJ_01873	No	0.150582	1.038	0.9991	0.03843	0.02642	1.454	66	0.738233		NDEONHPJ_02488	No	0.105254	1.017	1.235	-0.2181	0.1211	1.801	9	0.518957		NDEONHPJ_00592	No	0.150375	0.9999	1.026	-0.02647	0.01826	1.45	94	0.692163
	NDEONHPJ_00939	No	0.139792	0.9966	0.961	0.0356	0.02396	1.486	132	0.621458		NDEONHPJ_03747	No	0.098447	1.121	1.067	0.05458	0.03266	1.671	83	0.428167		NDEONHPJ_02458	No	0.104545	0.9694	1.016	-0.04676	0.02844	1.644	72	0.256369		NDEONHPJ_01376	No	0.150263	1.024	0.9929	0.03096	0.02143	1.445	176	0.737715		NDEONHPJ_00749	No	0.104969	1.029	0.9977	0.03124	0.01918	1.629	189	0.518957		NDEONHPJ_02223	No	0.150196	1.011	0.9853	0.02555	0.0176	1.451	90	0.692163
	NDEONHPJ_02997	No	0.139791	1.065	0.9883	0.07688	0.05059	1.52	28	0.621458		NDEONHPJ_00896	No	0.098047	0.9859	1.032	-0.046	0.02723	1.689	45	0.427888		NDEONHPJ_00133	No	0.104539	1.102	1.061	0.04033	0.02468	1.634	134	0.256369		NDEONHPJ_00723	No	0.149877	0.9694	0.9022	0.06716	0.04588	1.464	47	0.736861		NDEONHPJ_02237	No	0.10485	1.036	1.008	0.02829	0.01732	1.633	129	0.518957		NDEONHPJ_03041	No	0.150137	1.014	0.997	0.01727	0.01195	1.446	165	0.692163
	NDEONHPJ_00530	No	0.139664	1.054	1.015	0.03956	0.02663	1.486	136	0.621458		NDEONHPJ_02533	No	0.097208	0.9713	0.9961	-0.02481	0.01485	1.67	131	0.424763		NDEONHPJ_02799	No	0.104384	0.9641	1.029	-0.06479	0.03931	1.648	62	0.256336		NDEONHPJ_02749	No	0.149867	1.027	0.992	0.03513	0.02421	1.451	101	0.736861		NDEONHPJ_01916	No	0.104837	1.017	0.9722	0.04462	0.02703	1.651	52	0.518957		NDEONHPJ_01413	No	0.149942	0.7885	0.6743	0.1142	0.07732	1.476	31	0.692163
	NDEONHPJ_00463	No	0.139639	1.083	1.048	0.03558	0.02381	1.494	70	0.621458		NDEONHPJ_02460	No	0.096637	0.9386	0.9736	-0.03502	0.02087	1.678	93	0.422801		NDEONHPJ_03175	No	0.104024	1.052	1.02	0.03264	0.01999	1.633	198	0.255634		NDEONHPJ_02354	No	0.149311	0.976	1.181	-0.2046	0.1358	1.506	18	0.736861		NDEONHPJ_00611	No	0.104684	1.066	0.968	0.09781	0.05851	1.672	31	0.518957		NDEONHPJ_02332	No	0.149907	1.014	0.9829	0.03104	0.02115	1.467	41	0.692163
	NDEONHPJ_01735	No	0.13888	0.9507	0.9787	-0.02796	0.0188	1.488	157	0.621458		NDEONHPJ_01803	No	0.096471	0.9645	1.014	-0.04911	0.02865	1.714	31	0.422611		NDEONHPJ_00689	No	0.104001	0.9959	1.038	-0.0416	0.02541	1.637	128	0.255634		NDEONHPJ_03489	No	0.148287	1.042	1.001	0.04038	0.02755	1.465	57	0.733195		NDEONHPJ_03348	No	0.104654	1.007	0.9721	0.03535	0.0216	1.637	106	0.518957		NDEONHPJ_00373	No	0.149839	0.9832	1.014	-0.03065	0.02118	1.448	150	0.692163
	NDEONHPJ_02875	No	0.138786	1.01	0.969	0.04113	0.02755	1.493	97	0.621458		NDEONHPJ_02072	No	0.096022	0.9317	0.9734	-0.04172	0.0243	1.717	31	0.421178		NDEONHPJ_03290	No	0.103933	1.069	1.04	0.02911	0.01768	1.647	73	0.255634		NDEONHPJ_03581	No	0.148186	0.9231	0.9922	-0.06917	0.04705	1.47	47	0.733195		NDEONHPJ_02980	No	0.104493	0.8343	0.7802	0.05415	0.0331	1.636	121	0.518957		NDEONHPJ_01984	No	0.149673	1.021	0.9758	0.0451	0.03069	1.47	39	0.692163
	NDEONHPJ_01173	No	0.13834	0.9546	0.9759	-0.02127	0.0143	1.487	231	0.620835		NDEONHPJ_02797	No	0.095771	0.9896	1.024	-0.03479	0.02074	1.677	139	0.420613		NDEONHPJ_03401	No	0.103881	0.9748	0.9973	-0.02243	0.01367	1.64	106	0.255634		NDEONHPJ_03420	No	0.148111	0.9661	0.997	-0.03092	0.02081	1.486	29	0.733195		NDEONHPJ_03340	No	0.104359	1.028	0.9946	0.03354	0.01984	1.691	23	0.518957		NDEONHPJ_03187	No	0.149385	0.992	0.978	0.01396	0.009644	1.447	206	0.692163
	NDEONHPJ_03524	No	0.138315	1.102	1.069	0.03283	0.02203	1.49	148	0.620835		NDEONHPJ_02582	No	0.095422	1.066	1.028	0.03738	0.02198	1.701	48	0.419616		NDEONHPJ_02668	No	0.103747	1.003	0.9664	0.03702	0.02245	1.649	67	0.255634		NDEONHPJ_02163	No	0.147892	1.329	1.037	0.2918	0.1758	1.66	6	0.733195		NDEONHPJ_02140	No	0.10421	1.053	0.9659	0.08696	0.05253	1.656	49	0.518957		NDEONHPJ_01780	No	0.14934	1.032	0.9857	0.04675	0.03207	1.458	71	0.692163
	NDEONHPJ_01223	No	0.13735	0.9571	0.979	-0.02193	0.01468	1.494	149	0.617985		NDEONHPJ_03015	No	0.095286	0.646	0.5485	0.09747	0.05743	1.697	55	0.419549		NDEONHPJ_00179	No	0.103543	1.092	1.044	0.04781	0.02881	1.659	48	0.255357		NDEONHPJ_01667	No	0.147684	0.9698	0.9185	0.05133	0.03483	1.474	44	0.733195		NDEONHPJ_01639	No	0.104075	1.054	0.9857	0.06816	0.041	1.662	41	0.518957		NDEONHPJ_01481	No	0.149303	1.01	1.032	-0.0214	0.01477	1.449	169	0.692163
	NDEONHPJ_02491	No	0.136821	0.9622	1.006	-0.04425	0.02934	1.508	60	0.616402		NDEONHPJ_02747	No	0.094507	0.9888	1.02	-0.03153	0.01824	1.729	29	0.41665		NDEONHPJ_03702	No	0.103435	0.7967	0.4223	0.3744	0.2176	1.721	17	0.255273		NDEONHPJ_01332	No	0.147479	1.019	0.9878	0.0311	0.02129	1.461	94	0.733195		NDEONHPJ_02448	No	0.10407	1.073	1.019	0.05476	0.03326	1.647	71	0.518957		NDEONHPJ_02554	No	0.149212	0.999	1.035	-0.03571	0.02447	1.459	67	0.692163
	NDEONHPJ_00515	No	0.136335	1.063	1.038	0.0244	0.01631	1.496	190	0.6156		NDEONHPJ_00739	No	0.094498	1.008	1.029	-0.0215	0.01276	1.684	131	0.41665		NDEONHPJ_03883	No	0.103351	1.145	1.088	0.05759	0.035	1.645	91	0.255248		NDEONHPJ_03902	No	0.147478	0.736	0.7556	-0.01963	0.01354	1.45	941	0.733195		NDEONHPJ_02565	No	0.103968	1.023	0.9723	0.05063	0.0309	1.639	116	0.518957		NDEONHPJ_01666	No	0.149005	0.9984	0.96	0.03842	0.02619	1.467	47	0.692163
	NDEONHPJ_03315	No	0.136319	1.05	1.091	-0.04141	0.02768	1.496	181	0.6156		NDEONHPJ_02857	No	0.094253	1.022	0.9875	0.03461	0.02023	1.711	43	0.416598		NDEONHPJ_01606	No	0.103338	0.9783	0.793	0.1853	0.108	1.716	18	0.255248		NDEONHPJ_02803	No	0.145553	1.027	1.003	0.02364	0.01618	1.461	208	0.726926		NDEONHPJ_03612	No	0.103892	1.003	0.9842	0.01864	0.01139	1.636	157	0.518957		NDEONHPJ_01876	No	0.148865	1.05	0.9857	0.06447	0.04322	1.491	24	0.692163
	NDEONHPJ_00566	No	0.135672	1.065	0.9855	0.07948	0.05244	1.516	52	0.614411		NDEONHPJ_01739	No	0.094025	0.9251	0.9794	-0.05428	0.03199	1.697	72	0.416122		NDEONHPJ_02757	No	0.103324	0.9589	0.9979	-0.039	0.02357	1.655	59	0.255248		NDEONHPJ_01223	No	0.145491	1.019	1.001	0.0188	0.01285	1.464	143	0.726926		NDEONHPJ_03872	No	0.10374	1.025	0.9705	0.05461	0.03284	1.663	42	0.518957		NDEONHPJ_02231	No	0.148628	1.029	0.9864	0.04298	0.02915	1.474	38	0.692163
	NDEONHPJ_02141	No	0.135392	0.9231	0.9793	-0.05619	0.03694	1.521	44	0.613941		NDEONHPJ_00448	No	0.093709	1.072	1.048	0.02456	0.01453	1.689	121	0.415254		NDEONHPJ_02516	No	0.103304	0.9876	0.9595	0.02806	0.01698	1.653	63	0.255248		NDEONHPJ_02992	No	0.145437	1.077	1.034	0.04303	0.02846	1.512	21	0.726926		NDEONHPJ_01601	No	0.103704	1.039	0.9986	0.04072	0.02452	1.661	45	0.518957		NDEONHPJ_02188	No	0.148414	1.034	0.9973	0.03662	0.02511	1.459	83	0.692163
	NDEONHPJ_03613	No	0.134882	1.077	1.052	0.0248	0.01654	1.5	266	0.612426		NDEONHPJ_02969	No	0.093549	1.039	1.066	-0.02705	0.01597	1.694	97	0.41508		NDEONHPJ_02716	No	0.103116	0.9545	1.011	-0.05675	0.03283	1.729	16	0.255248		NDEONHPJ_00956	No	0.145423	1.023	1.002	0.02081	0.01423	1.463	172	0.726926		NDEONHPJ_02119	No	0.103605	1.026	0.9799	0.04647	0.02827	1.644	91	0.518957		NDEONHPJ_01875	No	0.148346	1.012	0.9954	0.01693	0.01165	1.453	155	0.692163
	NDEONHPJ_01419	No	0.134468	0.9493	0.9829	-0.03361	0.02237	1.503	207	0.611345		NDEONHPJ_02910	No	0.093224	1.042	1.011	0.0314	0.01852	1.695	99	0.41417		NDEONHPJ_01919	No	0.103055	0.912	0.9825	-0.07051	0.04167	1.692	25	0.255248		NDEONHPJ_00347	No	0.145317	1.014	0.9823	0.03193	0.0217	1.471	76	0.726926		NDEONHPJ_00533	No	0.103517	1.012	0.9628	0.04936	0.03	1.646	86	0.518957		NDEONHPJ_00228	No	0.148227	1.002	0.9783	0.02355	0.01608	1.464	61	0.692163
	NDEONHPJ_00229	No	0.134297	1.065	1.04	0.02549	0.01695	1.504	197	0.611345		NDEONHPJ_03857	No	0.092838	1.139	1.087	0.05256	0.03051	1.723	39	0.412985		NDEONHPJ_02828	No	0.102798	1.028	0.9797	0.04795	0.02695	1.779	11	0.254972		NDEONHPJ_00458	No	0.144994	1.034	1.001	0.03289	0.02233	1.473	76	0.726926		NDEONHPJ_03689	No	0.103486	0.9349	0.9861	-0.05124	0.03078	1.664	42	0.518957		NDEONHPJ_01322	No	0.148033	1.025	0.983	0.04183	0.02839	1.474	42	0.692163
	NDEONHPJ_01482	No	0.134192	1.015	0.9717	0.04293	0.02845	1.509	110	0.611345		NDEONHPJ_00804	No	0.092774	1.016	1.007	0.009438	0.00561	1.682	1176	0.412985		NDEONHPJ_02437	No	0.102639	0.9709	1.005	-0.03457	0.0203	1.703	22	0.25476		NDEONHPJ_02338	No	0.144528	1.014	0.9846	0.02948	0.02002	1.473	84	0.726926		NDEONHPJ_02102	No	0.103273	1.048	1.02	0.02813	0.01714	1.641	124	0.518957		NDEONHPJ_02877	No	0.147739	1.012	1.033	-0.02127	0.01464	1.453	201	0.692163
	NDEONHPJ_01430	No	0.133929	1.023	0.982	0.04096	0.02703	1.515	74	0.611294		NDEONHPJ_02625	No	0.092746	1.045	0.9805	0.0647	0.03801	1.702	77	0.412985		NDEONHPJ_00818	No	0.102534	0.9747	1.026	-0.05142	0.03042	1.69	27	0.25468		NDEONHPJ_01752	No	0.144385	1.079	1.027	0.05209	0.03521	1.479	59	0.726926		NDEONHPJ_01829	No	0.103262	1.024	1	0.02416	0.01463	1.651	69	0.518957		NDEONHPJ_03297	No	0.147579	0.9803	0.9997	-0.01948	0.01334	1.46	95	0.692163
	NDEONHPJ_02552	No	0.133886	1.03	0.9987	0.03159	0.02094	1.509	122	0.611294		NDEONHPJ_02552	No	0.092677	1.044	0.9987	0.04539	0.02671	1.699	91	0.412985		NDEONHPJ_01230	No	0.101893	0.9788	1.045	-0.06659	0.03901	1.707	22	0.25327		NDEONHPJ_03884	No	0.143814	0.9516	0.9914	-0.0398	0.02696	1.476	81	0.726607		NDEONHPJ_03881	No	0.102994	0.9926	0.9618	0.03083	0.01877	1.643	121	0.518957		NDEONHPJ_01608	No	0.147558	1.015	0.9752	0.04027	0.02722	1.479	37	0.692163
	NDEONHPJ_03168	No	0.133428	1.051	1.005	0.0459	0.0303	1.515	86	0.61061		NDEONHPJ_01105	No	0.092646	0.964	0.9969	-0.03287	0.01924	1.709	60	0.412985		NDEONHPJ_00959	No	0.101869	0.9678	0.9981	-0.03039	0.01848	1.645	171	0.25327		NDEONHPJ_02228	No	0.143618	0.999	1.022	-0.02346	0.01598	1.468	195	0.726607		NDEONHPJ_01442	No	0.102573	1.1	0.9809	0.1187	0.06665	1.781	11	0.518957		NDEONHPJ_02086	No	0.147424	1.022	0.9754	0.04654	0.03177	1.465	71	0.692163
	NDEONHPJ_01421	No	0.133243	0.9608	0.9885	-0.02769	0.0183	1.513	103	0.610565		NDEONHPJ_00315	No	0.092009	1.09	1.056	0.03362	0.01962	1.714	57	0.411952		NDEONHPJ_02300	No	0.101787	0.8784	0.9693	-0.0908	0.05249	1.73	17	0.25327		NDEONHPJ_02305	No	0.143574	1.055	0.9949	0.05985	0.04008	1.493	38	0.726607		NDEONHPJ_00768	No	0.102507	0.9778	0.9619	0.01591	0.009702	1.64	210	0.518957		NDEONHPJ_03679	No	0.14712	0.9472	0.9885	-0.04127	0.02826	1.46	107	0.692163
	NDEONHPJ_00953	No	0.133126	0.9609	1.02	-0.05922	0.03774	1.569	19	0.610565		NDEONHPJ_03153	No	0.091728	1.049	1.02	0.02888	0.01698	1.701	115	0.411228		NDEONHPJ_01855	No	0.101507	1.01	0.9477	0.06219	0.03645	1.706	23	0.252855		NDEONHPJ_01661	No	0.143167	1.012	0.9804	0.03154	0.02141	1.473	131	0.72651		NDEONHPJ_00946	No	0.101587	1.004	1.028	-0.02422	0.01466	1.652	100	0.518957		NDEONHPJ_02599	No	0.147102	1.019	0.9937	0.02501	0.01703	1.468	62	0.692163
	NDEONHPJ_01904	No	0.132954	0.9335	0.9816	-0.04813	0.03131	1.537	36	0.610565		NDEONHPJ_03908	No	0.091683	1.02	1.034	-0.01454	0.008614	1.688	1093	0.411228		NDEONHPJ_02096	No	0.10146	0.9202	0.9581	-0.03785	0.02257	1.677	39	0.252855		NDEONHPJ_01184	No	0.143162	0.996	1.02	-0.02419	0.01644	1.471	176	0.72651		NDEONHPJ_01668	No	0.101553	0.9819	0.9479	0.03399	0.02065	1.646	181	0.518957		NDEONHPJ_01036	No	0.146401	1.022	0.9493	0.0728	0.04933	1.476	49	0.692163
	NDEONHPJ_02960	No	0.132936	1.035	0.9876	0.0475	0.03126	1.52	73	0.610565		NDEONHPJ_02129	No	0.091588	0.9313	0.9834	-0.05212	0.03041	1.714	61	0.411228		NDEONHPJ_00944	No	0.101187	0.9569	1.005	-0.04803	0.02892	1.661	70	0.252421		NDEONHPJ_02784	No	0.143099	0.9089	1.007	-0.0985	0.06286	1.567	12	0.72651		NDEONHPJ_03662	No	0.101551	0.9703	0.9938	-0.02347	0.01413	1.661	66	0.518957		NDEONHPJ_02268	No	0.145925	1.026	0.9975	0.02829	0.01909	1.482	42	0.692163
	NDEONHPJ_00829	No	0.132602	0.9974	1.032	-0.03409	0.02229	1.53	48	0.610565		NDEONHPJ_02584	No	0.091238	1.075	1.048	0.02773	0.0163	1.701	132	0.41063		NDEONHPJ_03202	No	0.100986	1.082	1.027	0.05434	0.03133	1.734	17	0.252102		NDEONHPJ_02441	No	0.142556	0.9932	1.016	-0.02319	0.01571	1.476	120	0.72651		NDEONHPJ_02375	No	0.101271	1.068	0.9963	0.07157	0.04302	1.664	61	0.518957		NDEONHPJ_02090	No	0.145852	0.9812	1.018	-0.03696	0.02491	1.484	39	0.692163
	NDEONHPJ_00649	No	0.132172	0.9685	1.016	-0.0477	0.03155	1.512	191	0.609674		NDEONHPJ_03145	No	0.091234	1.052	1.022	0.02956	0.01734	1.705	103	0.41063		NDEONHPJ_02522	No	0.100486	0.9671	0.8614	0.1058	0.06306	1.677	45	0.251033		NDEONHPJ_01555	No	0.14216	1.042	1.011	0.03128	0.02103	1.487	60	0.725644		NDEONHPJ_01642	No	0.101228	1.086	1.018	0.06785	0.03949	1.718	20	0.518957		NDEONHPJ_00143	No	0.145738	0.7086	0.4949	0.2137	0.1428	1.496	28	0.692163
	NDEONHPJ_01426	No	0.131157	0.7349	0.6794	0.05543	0.03645	1.521	111	0.605794		NDEONHPJ_02023	No	0.091036	0.9252	0.9616	-0.03641	0.02133	1.707	98	0.41063		NDEONHPJ_01398	No	0.100199	0.9342	0.9639	-0.02975	0.01795	1.657	113	0.250497		NDEONHPJ_02888	No	0.142099	1.023	0.9805	0.04273	0.02877	1.486	67	0.725644		NDEONHPJ_01496	No	0.101205	1.025	0.9992	0.02594	0.01568	1.654	100	0.518957		NDEONHPJ_01270	No	0.145484	0.9867	1.01	-0.0228	0.01561	1.461	207	0.692163
	NDEONHPJ_03140	No	0.131099	1.05	1.002	0.04856	0.03191	1.522	105	0.605794		NDEONHPJ_02995	No	0.090987	1.016	0.9635	0.053	0.03097	1.711	79	0.41063		NDEONHPJ_01831	No	0.100197	0.9271	0.9778	-0.05065	0.03042	1.665	74	0.250497		NDEONHPJ_01653	No	0.141924	1.046	0.9692	0.07693	0.05171	1.488	61	0.725644		NDEONHPJ_01800	No	0.101192	0.9045	0.7873	0.1172	0.07014	1.671	49	0.518957		NDEONHPJ_01277	No	0.145265	0.9966	1.017	-0.02074	0.01418	1.463	187	0.692163
	NDEONHPJ_01788	No	0.130991	0.9333	0.9737	-0.04042	0.02659	1.52	128	0.605794		NDEONHPJ_00176	No	0.090797	1.064	1.026	0.03838	0.0224	1.713	75	0.41063		NDEONHPJ_00144	No	0.099672	1.087	1.052	0.03582	0.02138	1.676	53	0.24954		NDEONHPJ_02242	No	0.141816	1.033	1.005	0.02786	0.0188	1.482	91	0.725644		NDEONHPJ_01332	No	0.101108	1.034	0.9878	0.04616	0.02785	1.657	86	0.518957		NDEONHPJ_00965	No	0.144991	1.044	1.008	0.03608	0.02432	1.483	45	0.692163
	NDEONHPJ_02603	No	0.130952	0.972	1.022	-0.05006	0.03214	1.558	27	0.605794		NDEONHPJ_00039	No	0.090751	1.114	1.065	0.04946	0.02894	1.709	95	0.41063		NDEONHPJ_02243	No	0.099491	0.9378	0.992	-0.05416	0.03233	1.675	56	0.249266		NDEONHPJ_02140	No	0.141417	1.041	0.9659	0.07497	0.05022	1.493	53	0.725644		NDEONHPJ_01953	No	0.100639	1.038	1.005	0.03353	0.02027	1.654	126	0.518957		NDEONHPJ_03847	No	0.14442	0.9882	0.9759	0.01234	0.008442	1.462	539	0.692163
	NDEONHPJ_03684	No	0.130512	1.108	1.067	0.0402	0.0263	1.528	78	0.605794		NDEONHPJ_01434	No	0.090715	0.958	1.021	-0.06348	0.03636	1.746	31	0.41063		NDEONHPJ_01321	No	0.099171	0.9451	0.9674	-0.02236	0.01348	1.659	151	0.248645		NDEONHPJ_02673	No	0.14123	0.9897	1.032	-0.04201	0.02802	1.499	42	0.725644		NDEONHPJ_02957	No	0.100469	1.068	0.9867	0.08128	0.04694	1.731	18	0.518957		NDEONHPJ_03188	No	0.143899	0.9962	0.98	0.01623	0.01101	1.474	89	0.692163
	NDEONHPJ_03854	No	0.130504	1.068	1.124	-0.05591	0.03615	1.546	37	0.605794		NDEONHPJ_00216	No	0.090613	1.074	1.047	0.02778	0.01619	1.716	70	0.41063		NDEONHPJ_01904	No	0.098847	0.9201	0.9816	-0.06145	0.03621	1.697	34	0.248012		NDEONHPJ_00383	No	0.141112	1.019	0.9725	0.04692	0.03156	1.487	78	0.725644		NDEONHPJ_02175	No	0.100444	1.052	0.9915	0.06027	0.03605	1.672	53	0.518957		NDEONHPJ_02433	No	0.143754	1.002	1.021	-0.01918	0.01308	1.467	233	0.692163
	NDEONHPJ_03275	No	0.13044	0.9957	1.042	-0.04589	0.03017	1.521	145	0.605794		NDEONHPJ_01009	No	0.09038	0.9413	0.9823	-0.04096	0.02368	1.73	46	0.41063		NDEONHPJ_02705	No	0.098749	0.9669	0.9908	-0.02384	0.01435	1.661	150	0.247946		NDEONHPJ_01040	No	0.14091	0.9625	1.115	-0.1521	0.09649	1.576	12	0.725644		NDEONHPJ_00462	No	0.100342	0.9847	1.017	-0.03247	0.01956	1.66	90	0.518957		NDEONHPJ_01441	No	0.143399	0.9999	1.024	-0.02445	0.0166	1.473	119	0.692163
	NDEONHPJ_01583	No	0.129784	1.031	0.9652	0.06582	0.04277	1.539	53	0.605076		NDEONHPJ_03031	No	0.089988	1.056	1.017	0.03919	0.02286	1.714	88	0.409814		NDEONHPJ_03284	No	0.098157	1.054	1.024	0.03016	0.01815	1.662	194	0.246638		NDEONHPJ_00204	No	0.140532	0.9405	0.9795	-0.039	0.02634	1.481	173	0.725644		NDEONHPJ_00761	No	0.099964	1.077	0.9876	0.08963	0.05319	1.685	39	0.518957		NDEONHPJ_02866	No	0.143219	0.9894	1.022	-0.03271	0.02205	1.484	59	0.692163
	NDEONHPJ_02457	No	0.129509	0.9639	0.9978	-0.03396	0.02216	1.532	78	0.604605		NDEONHPJ_02845	No	0.089746	0.9916	1.021	-0.02891	0.01675	1.726	58	0.409252		NDEONHPJ_00379	No	0.09805	1.06	1.038	0.02198	0.0132	1.665	142	0.246547		NDEONHPJ_02535	No	0.140192	0.5163	0.3498	0.1665	0.1111	1.498	51	0.725196		NDEONHPJ_03575	No	0.099736	1.027	0.9839	0.04308	0.02588	1.665	84	0.518957		NDEONHPJ_03328	No	0.142678	0.9812	1.01	-0.02876	0.01927	1.492	45	0.690675
	NDEONHPJ_02451	No	0.128803	0.9314	0.9828	-0.05135	0.03316	1.549	43	0.60212		NDEONHPJ_02303	No	0.089559	0.8774	0.9783	-0.1008	0.05495	1.835	13	0.408938		NDEONHPJ_00146	No	0.097885	1.105	1.053	0.05236	0.02979	1.758	16	0.246311		NDEONHPJ_03748	No	0.140163	0.9141	1.031	-0.1169	0.06673	1.752	5	0.725196		NDEONHPJ_02098	No	0.099194	1.031	0.9836	0.04704	0.02727	1.725	21	0.518816		NDEONHPJ_02698	No	0.142145	1.012	0.9953	0.01677	0.01135	1.477	127	0.689055
	NDEONHPJ_00984	No	0.128795	0.9719	1.002	-0.0306	0.01983	1.543	53	0.60212		NDEONHPJ_01230	No	0.089485	0.9722	1.045	-0.07318	0.04048	1.808	16	0.408938		NDEONHPJ_03166	No	0.097868	1.048	1.006	0.04197	0.02497	1.681	62	0.246311		NDEONHPJ_03286	No	0.140015	0.878	0.8514	0.02665	0.01795	1.485	132	0.725196		NDEONHPJ_01994	No	0.099175	1.04	0.9932	0.04681	0.02808	1.667	85	0.518816		NDEONHPJ_03799	No	0.141856	0.9589	0.9846	-0.02568	0.01739	1.477	147	0.689055
	NDEONHPJ_02679	No	0.128632	1.013	0.9806	0.03264	0.02135	1.529	132	0.60212		NDEONHPJ_00624	No	0.088806	1.064	1.044	0.01939	0.01136	1.707	303	0.406575		NDEONHPJ_01752	No	0.097745	0.9428	0.975	-0.03224	0.01921	1.678	70	0.246311		NDEONHPJ_03863	No	0.13993	1.001	0.9034	0.09765	0.0557	1.753	5	0.725196		NDEONHPJ_00369	No	0.098798	1.002	0.9611	0.04072	0.02385	1.707	28	0.518313		NDEONHPJ_01448	No	0.14144	1.021	0.9951	0.02624	0.01772	1.481	109	0.688526
	NDEONHPJ_03868	No	0.128624	1.158	1.069	0.089	0.05588	1.593	18	0.60212		NDEONHPJ_01138	No	0.088703	0.9858	1.05	-0.06434	0.0372	1.729	62	0.406575		NDEONHPJ_02409	No	0.097498	0.9329	0.9681	-0.03519	0.02099	1.676	81	0.245873		NDEONHPJ_02646	No	0.13984	1.018	0.9688	0.04923	0.03277	1.502	46	0.725196		NDEONHPJ_01886	No	0.098707	1.048	1.009	0.03815	0.02286	1.669	89	0.518313		NDEONHPJ_00161	No	0.141222	0.9823	0.9942	-0.01197	0.008117	1.474	421	0.688526
	NDEONHPJ_00873	No	0.128496	0.5062	0.3716	0.1346	0.08739	1.541	62	0.60212		NDEONHPJ_03649	No	0.087818	1.086	1.032	0.05424	0.03053	1.777	25	0.403121		NDEONHPJ_00847	No	0.097497	1.025	1.106	-0.08136	0.04691	1.734	21	0.245873		NDEONHPJ_00203	No	0.139487	0.9591	0.9869	-0.02773	0.01871	1.482	263	0.725196		NDEONHPJ_03852	No	0.098471	1.011	0.9237	0.08771	0.04859	1.805	11	0.518176		NDEONHPJ_00042	No	0.140853	0.9874	1.005	-0.01811	0.01221	1.484	107	0.688526
	NDEONHPJ_01086	No	0.12829	0.9966	1.02	-0.02335	0.0153	1.526	236	0.60212		NDEONHPJ_00399	No	0.087523	1.068	1.039	0.02879	0.01657	1.738	58	0.402303		NDEONHPJ_03098	No	0.097423	1.051	1.027	0.02414	0.01445	1.67	124	0.245873		NDEONHPJ_01038	No	0.139482	1.023	1.002	0.02094	0.01409	1.486	150	0.725196		NDEONHPJ_02391	No	0.098167	0.8138	0.9625	-0.1487	0.02311	6.434	1	0.517361		NDEONHPJ_00494	No	0.140809	0.9684	1.014	-0.04576	0.03079	1.486	87	0.688526
	NDEONHPJ_00479	No	0.128147	1.066	1.043	0.0222	0.01449	1.532	118	0.60212		NDEONHPJ_00476	No	0.087237	0.9297	0.981	-0.05127	0.02953	1.736	65	0.401521		NDEONHPJ_01635	No	0.096702	0.9152	0.8734	0.04186	0.02497	1.676	104	0.244399		NDEONHPJ_02881	No	0.138917	0.9741	1.001	-0.02718	0.01811	1.5	58	0.725196		NDEONHPJ_02262	No	0.097852	1.076	0.9906	0.085	0.04603	1.847	9	0.516493		NDEONHPJ_02217	No	0.140508	1.039	0.9941	0.0445	0.02976	1.495	56	0.688526
	NDEONHPJ_01846	No	0.128091	0.8864	0.9625	-0.07611	0.04854	1.568	28	0.60212		NDEONHPJ_00939	No	0.087116	1.011	0.961	0.05021	0.02899	1.732	81	0.401499		NDEONHPJ_00120	No	0.096559	1.127	1.059	0.06769	0.03882	1.744	20	0.244216		NDEONHPJ_01242	No	0.138591	0.9812	1.013	-0.03207	0.02153	1.489	144	0.725196		NDEONHPJ_02036	No	0.097297	1.021	0.9965	0.02405	0.01444	1.665	217	0.514347		NDEONHPJ_00668	No	0.140265	1.006	0.9792	0.02648	0.01773	1.494	63	0.688526
	NDEONHPJ_01995	No	0.12801	0.9273	0.9633	-0.03601	0.02348	1.534	110	0.60212		NDEONHPJ_01464	No	0.086602	1.031	0.9818	0.04966	0.02846	1.745	55	0.399667		NDEONHPJ_03745	No	0.096397	1.119	1.027	0.09207	0.05018	1.835	10	0.243985		NDEONHPJ_01086	No	0.138353	0.9811	1.005	-0.02399	0.01613	1.487	236	0.725196		NDEONHPJ_01766	No	0.096994	1.04	0.9848	0.05481	0.03064	1.789	13	0.513532		NDEONHPJ_00549	No	0.140071	0.9867	1.004	-0.0171	0.01156	1.479	298	0.688526
	NDEONHPJ_03629	No	0.127896	1.099	1.069	0.02972	0.01945	1.528	219	0.60212		NDEONHPJ_03834	No	0.086292	1.121	1.087	0.0343	0.01975	1.737	78	0.398767		NDEONHPJ_01223	No	0.096046	0.9573	0.979	-0.02172	0.01296	1.675	147	0.243274		NDEONHPJ_02783	No	0.137985	0.9318	0.9892	-0.05749	0.03842	1.496	92	0.724577		NDEONHPJ_00085	No	0.096475	0.9625	0.9934	-0.03091	0.01849	1.672	162	0.51157		NDEONHPJ_01661	No	0.139985	1.01	0.9804	0.02935	0.01977	1.485	136	0.688526
	NDEONHPJ_02216	No	0.127893	0.9085	0.9699	-0.06135	0.03988	1.538	80	0.60212		NDEONHPJ_02649	No	0.086116	1.019	0.9686	0.0508	0.02821	1.801	21	0.39849		NDEONHPJ_01150	No	0.096002	0.9569	0.9768	-0.01993	0.01193	1.671	255	0.243274		NDEONHPJ_00474	No	0.137844	1.003	0.9806	0.02243	0.01505	1.49	193	0.724577		NDEONHPJ_01150	No	0.096329	1.029	1.005	0.02338	0.014	1.67	219	0.51157		NDEONHPJ_02206	No	0.139961	0.865	0.8151	0.04985	0.0334	1.493	71	0.688526
	NDEONHPJ_03270	No	0.127638	1.037	1.079	-0.04168	0.02716	1.535	114	0.60212		NDEONHPJ_03200	No	0.085753	1.065	1.013	0.05213	0.02957	1.763	39	0.397342		NDEONHPJ_00459	No	0.095935	1.054	1.033	0.02118	0.01267	1.672	235	0.243274		NDEONHPJ_02204	No	0.137801	1.038	1.006	0.0322	0.02147	1.5	76	0.724577		NDEONHPJ_02173	No	0.096162	1.052	1.015	0.03671	0.02108	1.742	21	0.511481		NDEONHPJ_00901	No	0.139682	0.6195	0.7231	-0.1036	0.06934	1.493	72	0.688526
	NDEONHPJ_03631	No	0.127634	1.042	1.077	-0.03546	0.02317	1.531	175	0.60212		NDEONHPJ_03682	No	0.084912	1.128	1.087	0.04069	0.02336	1.742	92	0.393973		NDEONHPJ_01912	No	0.095505	0.9489	0.9736	-0.02476	0.01481	1.672	323	0.242436		NDEONHPJ_03801	No	0.137558	0.9781	0.9233	0.05479	0.03556	1.541	22	0.724577		NDEONHPJ_01339	No	0.096145	0.7859	0.7317	0.0542	0.03234	1.676	132	0.511481		NDEONHPJ_00139	No	0.139629	0.9616	0.9952	-0.03361	0.02259	1.488	107	0.688526
	NDEONHPJ_02203	No	0.126515	0.9199	0.9511	-0.03114	0.02018	1.543	85	0.601944		NDEONHPJ_02536	No	0.084739	0.971	1.006	-0.03475	0.01966	1.768	40	0.393698		NDEONHPJ_00492	No	0.095495	1.054	0.997	0.05743	0.03402	1.688	76	0.242436		NDEONHPJ_02544	No	0.137321	0.9179	1.014	-0.09606	0.06332	1.517	39	0.724577		NDEONHPJ_01329	No	0.095787	0.9705	1.022	-0.0512	0.03038	1.686	80	0.511061		NDEONHPJ_03223	No	0.139509	0.9294	0.9898	-0.06036	0.04031	1.497	60	0.688526
	NDEONHPJ_03573	No	0.126318	0.9608	1.07	-0.109	0.06936	1.571	31	0.601829		NDEONHPJ_03786	No	0.084596	1.123	1.053	0.06971	0.03933	1.772	37	0.393566		NDEONHPJ_02199	No	0.094869	0.9084	0.9503	-0.04191	0.02487	1.685	108	0.241175		NDEONHPJ_00156	No	0.136895	0.9399	0.9646	-0.0247	0.01645	1.501	90	0.724331		NDEONHPJ_02801	No	0.095729	1.023	0.9936	0.02947	0.01724	1.71	37	0.511061		NDEONHPJ_01653	No	0.139322	1.019	0.9692	0.05	0.03351	1.492	88	0.688526
	NDEONHPJ_01283	No	0.126164	0.9286	0.9744	-0.04584	0.02976	1.54	118	0.601829		NDEONHPJ_03815	No	0.084405	1.125	1.086	0.03994	0.02277	1.754	62	0.393205		NDEONHPJ_02143	No	0.094627	0.9423	0.9689	-0.02663	0.01583	1.683	140	0.240735		NDEONHPJ_01882	No	0.136864	0.9862	1.05	-0.06373	0.04141	1.539	24	0.724331		NDEONHPJ_02312	No	0.095589	1.088	0.9926	0.09549	0.05543	1.723	29	0.511061		NDEONHPJ_02948	No	0.139265	0.9914	1.019	-0.02768	0.01851	1.495	71	0.688526
	NDEONHPJ_01886	No	0.125971	0.9256	0.964	-0.03849	0.02496	1.542	108	0.601829		NDEONHPJ_01906	No	0.084343	0.9059	0.958	-0.05212	0.02985	1.746	88	0.393205		NDEONHPJ_01359	No	0.094366	0.9318	0.9642	-0.03238	0.01926	1.681	191	0.240249		NDEONHPJ_00510	No	0.136503	0.9938	1.015	-0.0209	0.014	1.493	290	0.724331		NDEONHPJ_01795	No	0.095436	1.034	1.005	0.02903	0.01699	1.709	39	0.511061		NDEONHPJ_00687	No	0.139204	0.9822	0.9961	-0.01386	0.009343	1.484	234	0.688526
	NDEONHPJ_00219	No	0.1259	1.057	1.001	0.05594	0.03618	1.546	82	0.601829		NDEONHPJ_03868	No	0.083908	1.159	1.069	0.08929	0.0496	1.8	25	0.391951		NDEONHPJ_02397	No	0.094053	0.9273	0.9607	-0.03335	0.01974	1.689	107	0.239628		NDEONHPJ_02444	No	0.13643	1.034	0.9904	0.04368	0.02859	1.528	32	0.724331		NDEONHPJ_00831	No	0.095302	0.9821	1.007	-0.02442	0.01455	1.679	150	0.511061		NDEONHPJ_01457	No	0.13894	1.03	1.008	0.02234	0.01502	1.487	174	0.688526
	NDEONHPJ_01325	No	0.125895	0.9497	0.984	-0.03435	0.0223	1.54	130	0.601829		NDEONHPJ_01512	No	0.083902	1.111	1.036	0.07566	0.04179	1.81	22	0.391951		NDEONHPJ_00896	No	0.09365	0.9887	1.032	-0.04326	0.02531	1.709	50	0.238775		NDEONHPJ_02861	No	0.13585	0.9805	1.017	-0.03685	0.02442	1.509	70	0.723215		NDEONHPJ_01267	No	0.094995	0.695	0.6251	0.06992	0.04166	1.678	181	0.510784		NDEONHPJ_02390	No	0.138889	0.9917	1.039	-0.04684	0.03093	1.514	35	0.688526
	NDEONHPJ_02489	No	0.125416	1.042	0.9377	0.104	0.06472	1.607	18	0.601829		NDEONHPJ_02491	No	0.083834	0.97	1.006	-0.0365	0.02074	1.76	57	0.391951		NDEONHPJ_02604	No	0.093618	1.047	0.9901	0.05682	0.03242	1.752	22	0.238775		NDEONHPJ_03611	No	0.135352	0.9703	1.002	-0.03191	0.02092	1.525	39	0.721668		NDEONHPJ_02469	No	0.094962	1.109	1.021	0.0879	0.05173	1.699	55	0.510784		NDEONHPJ_02444	No	0.138836	1.026	0.9904	0.03576	0.02363	1.514	36	0.688526
	NDEONHPJ_01534	No	0.125321	1.075	1.031	0.04444	0.02884	1.541	159	0.601829		NDEONHPJ_03501	No	0.083307	1.091	1.054	0.03758	0.02137	1.758	66	0.390729		NDEONHPJ_02221	No	0.093611	0.9165	0.9588	-0.04226	0.02489	1.698	76	0.238775		NDEONHPJ_00645	No	0.135156	1.046	0.9918	0.05462	0.03532	1.546	24	0.721668		NDEONHPJ_02844	No	0.094796	1.017	0.9963	0.02066	0.01219	1.694	69	0.510784		NDEONHPJ_03828	No	0.138709	0.9827	0.8778	0.1049	0.06876	1.526	27	0.688526
	NDEONHPJ_02626	No	0.125112	0.9867	1.035	-0.04827	0.03118	1.548	89	0.601829		NDEONHPJ_00311	No	0.083037	1.07	1.047	0.02297	0.01317	1.744	161	0.389992		NDEONHPJ_02750	No	0.093209	0.9906	1.053	-0.0628	0.03654	1.719	41	0.238178		NDEONHPJ_00033	No	0.135078	0.9828	1.008	-0.02478	0.01651	1.501	179	0.721668		NDEONHPJ_01204	No	0.094678	1.016	0.9699	0.04618	0.02699	1.711	41	0.510784		NDEONHPJ_02067	No	0.138274	1.026	0.9873	0.03912	0.0259	1.51	43	0.688526
	NDEONHPJ_00671	No	0.125014	1.035	0.9943	0.04076	0.02643	1.542	159	0.601829		NDEONHPJ_02750	No	0.082591	0.9711	1.053	-0.08228	0.04612	1.784	37	0.388425		NDEONHPJ_01589	No	0.092446	0.917	0.9514	-0.0344	0.02019	1.703	79	0.236403		NDEONHPJ_01947	No	0.135011	1.006	0.9841	0.02191	0.0145	1.51	77	0.721668		NDEONHPJ_01618	No	0.094655	1.026	0.9952	0.03082	0.01829	1.685	120	0.510784		NDEONHPJ_01626	No	0.138177	1.02	1.005	0.01496	0.01005	1.488	208	0.688526
	NDEONHPJ_03592	No	0.124847	1.115	1.043	0.07125	0.04343	1.641	13	0.601829		NDEONHPJ_01584	No	0.082576	0.9235	1.008	-0.08438	0.04666	1.808	25	0.388425		NDEONHPJ_01621	No	0.092139	0.9386	0.9572	-0.01853	0.01097	1.689	354	0.235792		NDEONHPJ_03136	No	0.134397	0.9565	0.9933	-0.0368	0.02443	1.506	130	0.721009		NDEONHPJ_03738	No	0.094639	1	0.9625	0.03782	0.02183	1.732	27	0.510784		NDEONHPJ_00857	No	0.137908	0.9875	1.023	-0.03584	0.02384	1.503	61	0.688526
	NDEONHPJ_00112	No	0.124498	1.074	1.038	0.03597	0.02319	1.551	85	0.601829		NDEONHPJ_01550	No	0.082346	1.037	1	0.03662	0.02078	1.763	70	0.388331		NDEONHPJ_02438	No	0.091746	1.022	0.966	0.05632	0.03187	1.767	21	0.234959		NDEONHPJ_03330	No	0.133689	1.01	0.989	0.02061	0.01364	1.511	107	0.718318		NDEONHPJ_01879	No	0.094431	1.045	1.003	0.04263	0.02488	1.713	40	0.510784		NDEONHPJ_02070	No	0.137616	0.9497	1.015	-0.06573	0.03922	1.676	7	0.688526
	NDEONHPJ_03229	No	0.12417	0.8268	0.758	0.06876	0.04443	1.548	130	0.60148		NDEONHPJ_00193	No	0.082343	1.059	0.9917	0.06772	0.03857	1.756	96	0.388331		NDEONHPJ_00344	No	0.091566	1.066	1.036	0.02996	0.01766	1.696	181	0.234673		NDEONHPJ_01363	No	0.133469	0.9877	1.009	-0.021	0.01388	1.514	93	0.718249		NDEONHPJ_00215	No	0.094358	0.9682	0.9899	-0.02168	0.01286	1.687	115	0.510784		NDEONHPJ_01146	No	0.137055	0.9912	1.017	-0.02553	0.0171	1.493	186	0.688526
	NDEONHPJ_00864	No	0.124148	0.9354	1.019	-0.08389	0.05238	1.602	21	0.60148		NDEONHPJ_03679	No	0.082289	1.112	1.074	0.03818	0.02174	1.756	95	0.388331		NDEONHPJ_03838	No	0.091455	1.184	1.136	0.04759	0.0275	1.73	39	0.23456		NDEONHPJ_02077	No	0.133287	1.115	1.008	0.1062	0.06846	1.552	25	0.718249		NDEONHPJ_00540	No	0.094321	1.087	0.995	0.09181	0.04624	1.985	6	0.510784		NDEONHPJ_02001	No	0.136981	1.051	0.9968	0.05459	0.03589	1.521	36	0.688526
	NDEONHPJ_01202	No	0.123898	1.018	1.048	-0.03021	0.0195	1.549	128	0.60148		NDEONHPJ_03659	No	0.082244	1.098	1.062	0.03591	0.02034	1.766	64	0.388331		NDEONHPJ_01419	No	0.091383	0.9482	0.9829	-0.03469	0.02043	1.698	166	0.23455		NDEONHPJ_00913	No	0.132711	1.012	0.9745	0.03709	0.02438	1.521	69	0.716394		NDEONHPJ_01465	No	0.094304	1.037	0.9995	0.03707	0.02196	1.688	106	0.510784		NDEONHPJ_03436	No	0.136014	0.987	0.9623	0.02471	0.01647	1.5	130	0.688526
	NDEONHPJ_00453	No	0.123164	1.054	1.029	0.02453	0.01586	1.546	269	0.599113		NDEONHPJ_00257	No	0.082218	1.064	1.044	0.02025	0.01156	1.752	124	0.388331		NDEONHPJ_02768	No	0.091364	0.7529	0.6498	0.1031	0.06028	1.71	77	0.23455		NDEONHPJ_01321	No	0.132604	1.04	1.008	0.0322	0.02128	1.513	134	0.716394		NDEONHPJ_03842	No	0.094285	0.9995	0.9638	0.03566	0.02108	1.691	89	0.510784		NDEONHPJ_03880	No	0.135792	0.9991	0.9259	0.0732	0.04728	1.548	22	0.688526
	NDEONHPJ_00465	No	0.123085	1.067	1.028	0.03939	0.02539	1.551	139	0.599113		NDEONHPJ_03610	No	0.082078	1.108	1.074	0.03439	0.01958	1.756	101	0.388331		NDEONHPJ_01937	No	0.091027	0.927	0.9723	-0.04532	0.02654	1.708	93	0.233983		NDEONHPJ_01388	No	0.132166	1.021	0.9902	0.03115	0.02058	1.514	152	0.715676		NDEONHPJ_00459	No	0.094213	1.028	0.9903	0.03776	0.02245	1.682	194	0.510784		NDEONHPJ_02019	No	0.135621	0.9999	0.9719	0.02796	0.01864	1.5	161	0.688526
	NDEONHPJ_01845	No	0.122895	0.8849	0.9128	-0.02799	0.01806	1.55	181	0.599113		NDEONHPJ_00271	No	0.081839	1.021	1.061	-0.04069	0.02295	1.773	54	0.388331		NDEONHPJ_01872	No	0.090648	0.94	0.9786	-0.03856	0.02238	1.723	54	0.23318		NDEONHPJ_01431	No	0.131756	1.021	1.001	0.02071	0.0137	1.512	262	0.71457		NDEONHPJ_00327	No	0.093667	1.017	0.9921	0.02475	0.01468	1.686	172	0.510784		NDEONHPJ_02005	No	0.135573	1.021	0.995	0.0256	0.01697	1.508	77	0.688526
	NDEONHPJ_02046	No	0.122795	0.9173	1.08	-0.1626	0.08335	1.951	4	0.599113		NDEONHPJ_02069	No	0.081316	0.8996	0.9403	-0.04068	0.02313	1.759	112	0.387175		NDEONHPJ_02691	No	0.090478	0.9572	0.9873	-0.03009	0.01745	1.724	53	0.232918		NDEONHPJ_02433	No	0.13168	0.9958	1.021	-0.02569	0.01699	1.512	300	0.71457		NDEONHPJ_03355	No	0.093274	1.122	1.01	0.1119	0.06506	1.72	39	0.510784		NDEONHPJ_00754	No	0.135287	1.001	0.9806	0.02065	0.01371	1.505	102	0.688526
	NDEONHPJ_00474	No	0.122582	1.076	1.045	0.03064	0.01976	1.551	196	0.599113		NDEONHPJ_02293	No	0.081314	0.9415	0.9764	-0.03485	0.01956	1.781	47	0.387175		NDEONHPJ_00399	No	0.090467	1.07	1.039	0.03153	0.01833	1.72	61	0.232918		NDEONHPJ_02978	No	0.131427	0.9705	0.9953	-0.0248	0.01632	1.52	106	0.71457		NDEONHPJ_01431	No	0.093026	1.026	1.001	0.02524	0.01495	1.688	202	0.510784		NDEONHPJ_03466	No	0.135063	0.8923	0.8504	0.04189	0.0278	1.507	98	0.688526
	NDEONHPJ_01219	No	0.122171	0.9471	0.9945	-0.04743	0.03053	1.554	161	0.598466		NDEONHPJ_03865	No	0.081146	1.152	1.112	0.04026	0.02287	1.76	110	0.387175		NDEONHPJ_02513	No	0.090246	0.9653	1.012	-0.04659	0.02728	1.708	119	0.232665		NDEONHPJ_00329	No	0.13096	1.005	0.9913	0.01421	0.009396	1.512	713	0.713599		NDEONHPJ_00888	No	0.092974	1.061	0.9975	0.06392	0.0376	1.7	82	0.510784		NDEONHPJ_02632	No	0.134593	1.011	1.041	-0.02936	0.0194	1.513	72	0.688053
	NDEONHPJ_03808	No	0.122081	0.4303	0.6065	-0.1762	0.1115	1.58	39	0.598466		NDEONHPJ_00104	No	0.080897	1.078	1.039	0.03943	0.0224	1.76	122	0.386782		NDEONHPJ_00666	No	0.090092	1.003	1.055	-0.05182	0.02977	1.74	37	0.232443		NDEONHPJ_00745	No	0.130507	1.011	0.9933	0.01775	0.01166	1.522	128	0.712245		NDEONHPJ_01453	No	0.092939	0.9863	1.026	-0.04019	0.02164	1.857	10	0.510784		NDEONHPJ_01734	No	0.134345	1.024	1	0.02394	0.01585	1.51	93	0.687798
	NDEONHPJ_01716	No	0.121838	0.9141	0.9551	-0.04097	0.0261	1.57	59	0.598466		NDEONHPJ_03599	No	0.080676	1.095	1.061	0.03358	0.019	1.767	87	0.386262		NDEONHPJ_02289	No	0.090012	0.9214	0.9614	-0.03999	0.02308	1.733	45	0.232407		NDEONHPJ_02209	No	0.130451	1.03	0.9878	0.04229	0.02669	1.585	18	0.712245		NDEONHPJ_02782	No	0.092846	1.036	0.9968	0.03899	0.02308	1.69	178	0.510784		NDEONHPJ_01084	No	0.134334	0.9968	1.014	-0.01747	0.0116	1.507	127	0.687798
	NDEONHPJ_01199	No	0.121445	0.9858	0.9454	0.04034	0.0256	1.576	49	0.597432		NDEONHPJ_02740	No	0.080582	1.019	1.055	-0.03627	0.02024	1.792	41	0.386262		NDEONHPJ_01228	No	0.089865	0.9029	1.026	-0.123	0.06553	1.878	10	0.232201		NDEONHPJ_01458	No	0.130381	1.024	0.9872	0.03709	0.02425	1.529	75	0.712245		NDEONHPJ_03019	No	0.092717	1.009	0.9856	0.02324	0.01377	1.687	278	0.510784		NDEONHPJ_02119	No	0.133587	1.012	0.9799	0.0323	0.02139	1.51	120	0.685943
	NDEONHPJ_00678	No	0.120027	1.137	1.012	0.1255	0.0784	1.6	30	0.591292		NDEONHPJ_01912	No	0.080199	0.9389	0.9736	-0.0347	0.01976	1.756	258	0.385046		NDEONHPJ_00306	No	0.089767	1.063	1.044	0.01915	0.01126	1.701	422	0.23212		NDEONHPJ_02184	No	0.130295	1.068	1.016	0.05214	0.03401	1.533	62	0.712245		NDEONHPJ_03538	No	0.092581	1.146	0.9954	0.1505	0.08498	1.771	19	0.510784		NDEONHPJ_00860	No	0.133551	0.9821	1.104	-0.1221	0.07726	1.581	16	0.685943
	NDEONHPJ_03348	No	0.119777	1.053	1.027	0.02681	0.01714	1.565	147	0.590898		NDEONHPJ_00674	No	0.080057	0.9967	1.028	-0.03127	0.01766	1.771	88	0.3849		NDEONHPJ_01020	No	0.089693	0.9613	0.9926	-0.0313	0.01832	1.709	139	0.232104		NDEONHPJ_00612	No	0.130129	0.9184	0.9977	-0.07924	0.05174	1.532	70	0.712245		NDEONHPJ_03127	No	0.09222	0.8662	0.9351	-0.06887	0.04047	1.702	91	0.510784		NDEONHPJ_03706	No	0.133031	0.9812	1.025	-0.04332	0.02806	1.544	30	0.68512
	NDEONHPJ_02039	No	0.119669	0.9174	0.9392	-0.02177	0.01396	1.56	341	0.590898		NDEONHPJ_00848	No	0.079747	1.013	0.988	0.02488	0.01407	1.768	112	0.383943		NDEONHPJ_03198	No	0.0893	1.05	1.02	0.03004	0.01751	1.716	99	0.231259		NDEONHPJ_02541	No	0.13005	1.032	0.9941	0.03745	0.02451	1.528	90	0.712245		NDEONHPJ_03456	No	0.091735	1.024	0.9882	0.03593	0.02119	1.696	171	0.510757		NDEONHPJ_00986	No	0.132957	0.991	1.01	-0.01899	0.01257	1.511	148	0.68512
	NDEONHPJ_01962	No	0.119565	0.8947	0.9756	-0.08087	0.0501	1.614	24	0.590898		NDEONHPJ_02813	No	0.079733	0.9932	1.021	-0.02735	0.0153	1.787	52	0.383943		NDEONHPJ_02447	No	0.089267	0.9227	0.9799	-0.05717	0.03222	1.774	23	0.231259		NDEONHPJ_01639	No	0.12999	1.024	0.9857	0.03808	0.02468	1.543	44	0.712245		NDEONHPJ_01191	No	0.091707	1.037	0.998	0.03903	0.02274	1.716	56	0.510757		NDEONHPJ_02488	No	0.132775	1.05	1.235	-0.1847	0.1157	1.596	14	0.68512
	NDEONHPJ_02759	No	0.119522	1.071	1.025	0.04593	0.02925	1.57	100	0.590898		NDEONHPJ_00203	No	0.079725	1.072	1.038	0.034	0.01931	1.761	212	0.383943		NDEONHPJ_02263	No	0.089107	0.8987	0.961	-0.06228	0.03599	1.731	55	0.231105		NDEONHPJ_02666	No	0.129849	0.9647	1.012	-0.04685	0.03018	1.552	34	0.712245		NDEONHPJ_01881	No	0.091153	1.039	0.9767	0.06198	0.03603	1.72	54	0.509156		NDEONHPJ_01926	No	0.132262	0.9956	1.018	-0.02197	0.01449	1.517	108	0.684212
	NDEONHPJ_02007	No	0.119147	0.8871	0.9219	-0.03471	0.02214	1.567	150	0.590898		NDEONHPJ_01775	No	0.079649	0.9388	0.9783	-0.03959	0.0222	1.783	59	0.383943		NDEONHPJ_02308	No	0.089067	0.8999	0.9759	-0.07603	0.04373	1.739	44	0.231105		NDEONHPJ_02750	No	0.129835	0.9944	1.038	-0.04312	0.02777	1.552	34	0.712245		NDEONHPJ_01373	No	0.091079	1.031	0.9977	0.03347	0.01965	1.704	119	0.509156		NDEONHPJ_03226	No	0.132126	0.9485	0.9745	-0.02598	0.01716	1.514	158	0.684212
	NDEONHPJ_03774	No	0.118727	1.051	1.107	-0.0562	0.03536	1.589	47	0.589904		NDEONHPJ_00232	No	0.07948	1.142	1.078	0.06391	0.03516	1.818	29	0.383943		NDEONHPJ_00538	No	0.08897	1.063	1.002	0.06083	0.03359	1.811	16	0.231096		NDEONHPJ_03266	No	0.129761	0.9688	1.011	-0.0417	0.02701	1.544	44	0.712245		NDEONHPJ_02085	No	0.091065	1.028	0.9701	0.05815	0.03401	1.71	82	0.509156		NDEONHPJ_00258	No	0.13205	0.977	1.001	-0.02396	0.01571	1.525	65	0.684212
	NDEONHPJ_03521	No	0.118533	1.13	1.075	0.05558	0.03494	1.591	46	0.589904		NDEONHPJ_00547	No	0.078976	1.067	1.03	0.03684	0.02081	1.77	135	0.382902		NDEONHPJ_03267	No	0.088923	1.07	1.023	0.04688	0.02628	1.784	21	0.231096		NDEONHPJ_00676	No	0.128781	1.026	0.9911	0.03458	0.02257	1.532	95	0.712245		NDEONHPJ_03669	No	0.090876	0.9241	0.9892	-0.06514	0.03795	1.716	65	0.509156		NDEONHPJ_02076	No	0.131909	1.021	0.9657	0.05536	0.03599	1.538	40	0.684212
	NDEONHPJ_01307	No	0.118179	0.9467	0.9793	-0.0326	0.02081	1.567	292	0.589709		NDEONHPJ_00219	No	0.07894	1.092	1.001	0.09101	0.05062	1.798	45	0.382902		NDEONHPJ_01374	No	0.088903	0.9422	0.9788	-0.0366	0.02123	1.724	74	0.231096		NDEONHPJ_03721	No	0.128716	1.008	0.9748	0.03332	0.02179	1.529	128	0.712245		NDEONHPJ_00041	No	0.090821	1.063	0.9871	0.0761	0.0442	1.722	54	0.509156		NDEONHPJ_02023	No	0.131838	1.041	1.008	0.0331	0.0218	1.518	109	0.684212
	NDEONHPJ_02715	No	0.118151	0.9771	1.018	-0.04062	0.02545	1.596	41	0.589709		NDEONHPJ_00339	No	0.078852	1.096	1.065	0.03151	0.01765	1.785	66	0.382902		NDEONHPJ_03241	No	0.088825	1.055	1.022	0.03289	0.01891	1.739	45	0.231096		NDEONHPJ_03398	No	0.128525	1.026	0.9971	0.02909	0.01903	1.529	140	0.712245		NDEONHPJ_00608	No	0.09046	0.9743	1.004	-0.0296	0.01719	1.722	58	0.509156		NDEONHPJ_03797	No	0.131817	0.9948	0.9659	0.02894	0.01906	1.519	105	0.684212
	NDEONHPJ_02405	No	0.117962	0.923	0.9735	-0.05055	0.03198	1.581	79	0.589709		NDEONHPJ_00204	No	0.078354	1.069	1.039	0.03069	0.0173	1.774	133	0.381491		NDEONHPJ_03863	No	0.088757	1.198	1.019	0.1797	0.08519	2.109	5	0.231096		NDEONHPJ_00935	No	0.128235	0.9768	0.9993	-0.02247	0.01474	1.525	337	0.712245		NDEONHPJ_03196	No	0.090446	1.014	0.9794	0.03491	0.0204	1.711	92	0.509156		NDEONHPJ_00317	No	0.131769	0.9582	0.9756	-0.0174	0.01152	1.511	352	0.684212
	NDEONHPJ_01821	No	0.117847	1.052	0.9575	0.09479	0.05957	1.591	50	0.589709		NDEONHPJ_03455	No	0.078336	1.065	1.031	0.03351	0.01884	1.779	100	0.381491		NDEONHPJ_02095	No	0.088527	0.8707	0.96	-0.08921	0.05134	1.738	49	0.230811		NDEONHPJ_03409	No	0.128181	0.9763	1.019	-0.04256	0.02746	1.55	45	0.712245		NDEONHPJ_00646	No	0.090366	1.016	0.9876	0.02873	0.01685	1.705	144	0.509156		NDEONHPJ_03440	No	0.131753	0.977	0.9998	-0.02275	0.01497	1.519	103	0.684212
	NDEONHPJ_00256	No	0.117789	1.065	1.036	0.02864	0.01811	1.581	80	0.589709		NDEONHPJ_00584	No	0.078254	1.108	1.076	0.03236	0.01802	1.796	53	0.381491		NDEONHPJ_02127	No	0.088313	0.9332	0.9745	-0.04133	0.0239	1.73	67	0.230426		NDEONHPJ_03321	No	0.128141	1.033	0.9911	0.04216	0.02723	1.548	48	0.712245		NDEONHPJ_01641	No	0.090225	1.046	0.994	0.05158	0.02931	1.76	26	0.509156		NDEONHPJ_00337	No	0.131462	0.9979	0.9556	0.04234	0.02782	1.522	90	0.684212
	NDEONHPJ_02559	No	0.117528	1.023	1.084	-0.06001	0.0372	1.613	29	0.589709		NDEONHPJ_01791	No	0.078036	0.9475	0.9761	-0.02854	0.01603	1.78	100	0.381491		NDEONHPJ_02809	No	0.088124	1.009	0.9759	0.03314	0.01887	1.756	34	0.230105		NDEONHPJ_00355	No	0.127905	0.9349	1.014	-0.07897	0.05112	1.545	57	0.712245		NDEONHPJ_02650	No	0.089721	1.035	0.9985	0.03618	0.02111	1.714	97	0.508567		NDEONHPJ_00006	No	0.131325	0.9487	0.9961	-0.04741	0.03108	1.526	75	0.684212
	NDEONHPJ_00319	No	0.11746	1.075	1.027	0.04767	0.02881	1.655	16	0.589709		NDEONHPJ_03745	No	0.07791	1.138	1.027	0.1114	0.05602	1.989	9	0.381485		NDEONHPJ_00233	No	0.088065	1.076	1.049	0.02658	0.01534	1.733	62	0.230105		NDEONHPJ_01619	No	0.127485	1.051	1.019	0.03267	0.02134	1.531	174	0.712245		NDEONHPJ_01807	No	0.089631	1.043	1.003	0.03978	0.02316	1.717	83	0.508567		NDEONHPJ_02387	No	0.13125	1.042	1.011	0.03113	0.01964	1.586	17	0.684212
	NDEONHPJ_02658	No	0.11699	0.9114	0.9901	-0.07866	0.04624	1.701	11	0.589696		NDEONHPJ_00985	No	0.07756	0.9687	1.005	-0.03612	0.02035	1.775	186	0.38031		NDEONHPJ_01807	No	0.087871	0.9326	0.9641	-0.03159	0.01833	1.723	104	0.229791		NDEONHPJ_00453	No	0.127333	0.9825	1.003	-0.02088	0.01365	1.53	260	0.712245		NDEONHPJ_03449	No	0.089338	0.992	0.9562	0.03577	0.02086	1.714	108	0.508061		NDEONHPJ_00138	No	0.131102	0.9789	0.9946	-0.01572	0.01038	1.515	217	0.684212
	NDEONHPJ_00466	No	0.116924	1.053	1.022	0.03014	0.01913	1.576	174	0.589696		NDEONHPJ_00744	No	0.0775	1.052	1.022	0.02984	0.01647	1.812	40	0.38031		NDEONHPJ_03893	No	0.087782	1.003	0.9812	0.02182	0.01275	1.712	338	0.229732		NDEONHPJ_00291	No	0.127233	1.022	0.9913	0.03121	0.02014	1.55	52	0.712245		NDEONHPJ_00561	No	0.089054	0.9862	1.075	-0.08866	0.04947	1.792	19	0.507283		NDEONHPJ_01658	No	0.130881	1.018	0.9957	0.02213	0.01454	1.522	111	0.684212
	NDEONHPJ_03685	No	0.116804	1.096	1.065	0.03036	0.0193	1.573	264	0.589696		NDEONHPJ_01468	No	0.07733	1.022	0.9718	0.04972	0.02783	1.787	90	0.38026		NDEONHPJ_01958	No	0.087708	0.9219	0.9595	-0.03763	0.02188	1.72	136	0.229713		NDEONHPJ_00666	No	0.127149	1.068	0.9761	0.09162	0.0584	1.569	30	0.712245		NDEONHPJ_01540	No	0.088672	1.046	0.9953	0.05082	0.02897	1.754	33	0.505944		NDEONHPJ_02277	No	0.130233	1.059	0.9863	0.07277	0.04715	1.543	42	0.684212
	NDEONHPJ_02803	No	0.116691	0.9872	1.009	-0.02162	0.01372	1.575	207	0.589696		NDEONHPJ_02101	No	0.077291	0.9063	0.9588	-0.05253	0.02934	1.79	78	0.38026		NDEONHPJ_00350	No	0.087424	1.075	1.057	0.01796	0.01047	1.716	256	0.22914		NDEONHPJ_02986	No	0.127079	1.013	0.9966	0.01675	0.01094	1.531	266	0.712245		NDEONHPJ_01769	No	0.08863	0.9659	1.081	-0.115	0.05932	1.938	8	0.505944		NDEONHPJ_01964	No	0.130128	0.9675	1.008	-0.04078	0.02633	1.549	36	0.684212
	NDEONHPJ_03459	No	0.116689	0.9806	0.9375	0.04312	0.02714	1.588	70	0.589696		NDEONHPJ_03796	No	0.077212	1.122	1.09	0.03107	0.01746	1.78	143	0.38026		NDEONHPJ_03190	No	0.086936	1.052	1.031	0.02097	0.01216	1.724	139	0.228035		NDEONHPJ_00815	No	0.126843	0.4725	0.2536	0.2189	0.1405	1.558	41	0.712245		NDEONHPJ_01872	No	0.088519	1.036	1.005	0.03055	0.01756	1.739	47	0.505944		NDEONHPJ_03060	No	0.129746	0.9913	1.013	-0.0212	0.0139	1.525	124	0.684212
	NDEONHPJ_00747	No	0.116616	1.004	1.03	-0.02578	0.01637	1.576	214	0.589696		NDEONHPJ_00220	No	0.076894	1.063	1.018	0.0456	0.02471	1.845	25	0.37974		NDEONHPJ_02786	No	0.086665	0.9793	1.001	-0.02163	0.01253	1.726	138	0.227495		NDEONHPJ_00539	No	0.126664	1.066	1.008	0.05793	0.0353	1.641	12	0.712245		NDEONHPJ_03715	No	0.088426	1.034	0.9981	0.03581	0.02083	1.719	107	0.505944		NDEONHPJ_00564	No	0.129696	0.9989	1.012	-0.0134	0.008821	1.519	336	0.684212
	NDEONHPJ_01310	No	0.116435	0.9319	0.9652	-0.03331	0.02111	1.578	168	0.589696		NDEONHPJ_01876	No	0.076417	1.006	0.953	0.05347	0.02834	1.887	17	0.377925		NDEONHPJ_03633	No	0.086634	1.113	1.078	0.03509	0.02026	1.732	91	0.227495		NDEONHPJ_01729	No	0.126435	0.9637	1.002	-0.03834	0.02486	1.542	93	0.712245		NDEONHPJ_03900	No	0.088395	0.7319	0.6789	0.05305	0.03107	1.707	484	0.505944		NDEONHPJ_02767	No	0.129054	0.9509	0.9772	-0.02638	0.01727	1.527	137	0.684212
	NDEONHPJ_03662	No	0.116384	0.9261	0.9748	-0.04868	0.03068	1.587	83	0.589696		NDEONHPJ_03547	No	0.076129	1.096	1.067	0.02839	0.0159	1.785	163	0.377039		NDEONHPJ_03186	No	0.086418	1.025	0.9087	0.1164	0.06573	1.771	31	0.227192		NDEONHPJ_02710	No	0.12618	0.9323	0.9848	-0.0525	0.03409	1.54	120	0.712245		NDEONHPJ_01410	No	0.08774	1.027	0.9773	0.04971	0.02853	1.742	49	0.504795		NDEONHPJ_01170	No	0.128844	0.9907	0.9636	0.02709	0.01759	1.54	59	0.684212
	NDEONHPJ_03668	No	0.116314	1.09	1.058	0.03213	0.02034	1.58	150	0.589696		NDEONHPJ_02285	No	0.076083	0.9288	0.9788	-0.04998	0.0272	1.837	30	0.377039		NDEONHPJ_01319	No	0.086409	0.9506	0.9811	-0.03053	0.01743	1.752	46	0.227192		NDEONHPJ_02974	No	0.12608	1.02	0.9987	0.02171	0.01416	1.533	364	0.712245		NDEONHPJ_01490	No	0.087732	1.104	1.035	0.06891	0.009557	7.21	1	0.504795		NDEONHPJ_03301	No	0.128694	0.979	1.004	-0.02493	0.01635	1.525	209	0.684212
	NDEONHPJ_02258	No	0.115522	0.8926	0.9496	-0.05708	0.03591	1.59	88	0.589696		NDEONHPJ_01875	No	0.076079	0.9369	0.972	-0.03506	0.01962	1.786	148	0.377039		NDEONHPJ_02649	No	0.086279	1.03	0.9686	0.06112	0.03411	1.792	23	0.22717		NDEONHPJ_02824	No	0.125755	1.04	0.9945	0.04527	0.02866	1.58	27	0.712245		NDEONHPJ_01884	No	0.087601	1.118	1.038	0.07972	0.04563	1.747	44	0.504795		NDEONHPJ_01218	No	0.128666	1.005	0.9847	0.01988	0.01299	1.53	116	0.684212
	NDEONHPJ_03826	No	0.115447	1.063	1.111	-0.0475	0.02991	1.588	101	0.589696		NDEONHPJ_00692	No	0.075471	1.044	1.01	0.03432	0.01897	1.809	59	0.375395		NDEONHPJ_02979	No	0.085969	0.9926	1.034	-0.04174	0.0241	1.732	113	0.226528		NDEONHPJ_02798	No	0.125493	0.9725	1.018	-0.04515	0.02927	1.542	125	0.712245		NDEONHPJ_00997	No	0.087372	1.028	0.9895	0.03896	0.02234	1.744	49	0.504795		NDEONHPJ_02239	No	0.128278	1.019	0.9702	0.04827	0.03146	1.534	95	0.684212
	NDEONHPJ_01996	No	0.115202	0.9058	0.9382	-0.03236	0.02046	1.581	220	0.589696		NDEONHPJ_02252	No	0.075434	0.9334	0.9671	-0.03373	0.01878	1.796	101	0.375395		NDEONHPJ_01170	No	0.085607	0.9163	0.9637	-0.04742	0.02712	1.748	59	0.225745		NDEONHPJ_01372	No	0.125303	1.026	0.9991	0.02716	0.01759	1.544	113	0.712245		NDEONHPJ_02266	No	0.087035	1.033	0.9922	0.0407	0.02331	1.746	49	0.504795		NDEONHPJ_02640	No	0.127515	1.001	0.9841	0.01707	0.01113	1.534	126	0.683101
	NDEONHPJ_01714	No	0.114722	0.8447	0.9548	-0.1102	0.06788	1.623	31	0.589696		NDEONHPJ_03583	No	0.075251	1.101	1.025	0.07679	0.04212	1.823	43	0.375387		NDEONHPJ_02782	No	0.085558	0.9878	1.014	-0.02617	0.01515	1.727	211	0.225745		NDEONHPJ_03540	No	0.12497	0.647	0.7927	-0.1457	0.09202	1.583	27	0.712245		NDEONHPJ_00835	No	0.086969	1.053	1.006	0.04743	0.02747	1.726	115	0.504795		NDEONHPJ_03550	No	0.127096	0.9768	1.005	-0.02849	0.01847	1.543	76	0.681914
	NDEONHPJ_02179	No	0.113927	0.97	0.9207	0.04927	0.03093	1.593	116	0.587019		NDEONHPJ_01599	No	0.075037	0.31	0.4211	-0.1111	0.06177	1.799	100	0.37486		NDEONHPJ_01974	No	0.085345	0.907	0.9535	-0.04655	0.02658	1.751	56	0.225396		NDEONHPJ_00258	No	0.124933	0.9473	1.001	-0.05366	0.03453	1.554	67	0.712245		NDEONHPJ_00414	No	0.086544	0.9742	1.009	-0.03471	0.01989	1.745	55	0.503795		NDEONHPJ_01130	No	0.126879	1.022	0.9982	0.02363	0.0154	1.534	162	0.681804
	NDEONHPJ_02809	No	0.113736	1.044	0.9759	0.06801	0.04182	1.626	32	0.586907		NDEONHPJ_02482	No	0.074842	0.8894	0.983	-0.09363	0.048	1.951	12	0.374426		NDEONHPJ_00257	No	0.085213	1.076	1.044	0.03204	0.01849	1.733	142	0.225219		NDEONHPJ_03516	No	0.124692	0.9994	1.033	-0.03324	0.02156	1.542	206	0.712245		NDEONHPJ_02819	No	0.08632	1.025	0.9774	0.04779	0.02738	1.745	57	0.503341		NDEONHPJ_01311	No	0.126341	1.004	1.038	-0.03362	0.0216	1.556	47	0.679966
	NDEONHPJ_03644	No	0.113515	0.9179	0.8316	0.08631	0.0537	1.607	57	0.586637		NDEONHPJ_02245	No	0.07478	0.8923	0.9862	-0.0939	0.05153	1.822	47	0.374426		NDEONHPJ_01422	No	0.085151	0.9633	0.9923	-0.029	0.01675	1.732	167	0.225219		NDEONHPJ_02591	No	0.124639	0.9811	1.046	-0.06508	0.04191	1.553	75	0.712245		NDEONHPJ_02338	No	0.086269	1.059	0.9846	0.0747	0.04259	1.754	45	0.503341		NDEONHPJ_02992	No	0.125112	0.9987	1.034	-0.03523	0.0222	1.587	25	0.6744
	NDEONHPJ_02072	No	0.113262	0.9245	0.9734	-0.04886	0.03	1.628	32	0.586199		NDEONHPJ_00097	No	0.074287	1.079	1.017	0.06113	0.03297	1.854	28	0.372732		NDEONHPJ_03600	No	0.085119	1.112	1.057	0.0551	0.03164	1.741	88	0.225219		NDEONHPJ_01702	No	0.124615	1.038	0.9913	0.04655	0.02999	1.552	78	0.712245		NDEONHPJ_00126	No	0.086035	0.9501	1.015	-0.06488	0.03546	1.829	16	0.503341		NDEONHPJ_03564	No	0.124733	0.8914	0.9417	-0.05028	0.0325	1.547	109	0.673404
	NDEONHPJ_01499	No	0.112538	0.9361	1.037	-0.1012	0.05446	1.858	6	0.583321		NDEONHPJ_03386	No	0.074287	1.109	1.044	0.06468	0.03424	1.889	19	0.372732		NDEONHPJ_02842	No	0.085049	1.037	0.9823	0.05418	0.02973	1.822	18	0.225219		NDEONHPJ_01559	No	0.12428	0.9795	1.003	-0.02344	0.01516	1.547	134	0.712245		NDEONHPJ_02710	No	0.085911	1.043	0.9848	0.05845	0.03362	1.739	81	0.503341		NDEONHPJ_01814	No	0.124619	1.026	1.004	0.0225	0.01456	1.545	143	0.673404
	NDEONHPJ_01287	No	0.112393	0.7638	0.9752	-0.2114	0.1202	1.759	9	0.583321		NDEONHPJ_01626	No	0.073477	0.9059	0.9463	-0.04033	0.0224	1.8	183	0.369741		NDEONHPJ_00362	No	0.084577	1.051	1.022	0.02867	0.01646	1.742	102	0.224222		NDEONHPJ_00905	No	0.123608	0.8743	0.7967	0.07764	0.05	1.553	99	0.712245		NDEONHPJ_03042	No	0.085885	1.02	0.9925	0.02725	0.01575	1.73	135	0.503341		NDEONHPJ_00569	No	0.124486	1.014	0.9791	0.03455	0.02192	1.576	33	0.673404
	NDEONHPJ_02783	No	0.112326	0.943	0.998	-0.05501	0.03433	1.603	96	0.583321		NDEONHPJ_00385	No	0.073147	1.063	1.042	0.0212	0.01179	1.798	316	0.368616		NDEONHPJ_00569	No	0.084375	1.056	1.019	0.03737	0.02098	1.781	32	0.223858		NDEONHPJ_03241	No	0.123446	0.9063	0.9842	-0.07789	0.0496	1.571	44	0.712245		NDEONHPJ_02302	No	0.085634	1.032	0.979	0.05261	0.02845	1.849	14	0.503341		NDEONHPJ_02654	No	0.12394	0.9938	1.009	-0.01553	0.01004	1.547	149	0.672262
	NDEONHPJ_01781	No	0.111952	0.9518	0.9792	-0.0274	0.01714	1.599	147	0.582886		NDEONHPJ_01748	No	0.073048	0.9392	0.9865	-0.04726	0.02473	1.911	17	0.368616		NDEONHPJ_01026	No	0.084032	0.9664	0.9879	-0.02154	0.01241	1.736	199	0.22312		NDEONHPJ_03235	No	0.123358	0.9013	0.9209	-0.01961	0.0127	1.544	362	0.712245		NDEONHPJ_03851	No	0.085414	1.021	0.9077	0.1135	0.05669	2.002	7	0.503157		NDEONHPJ_01864	No	0.123522	1.043	0.9615	0.08112	0.05082	1.596	24	0.6721
	NDEONHPJ_01521	No	0.111314	1.004	1.072	-0.0679	0.04113	1.651	25	0.580432		NDEONHPJ_03235	No	0.072947	1.014	1.033	-0.01933	0.01074	1.799	335	0.368616		NDEONHPJ_02325	No	0.083582	0.9382	0.9783	-0.04017	0.02293	1.752	82	0.222094		NDEONHPJ_02938	No	0.123293	0.9212	1	-0.07925	0.05054	1.568	49	0.712245		NDEONHPJ_03356	No	0.085403	1.024	0.9823	0.04121	0.02377	1.734	128	0.503157		NDEONHPJ_00885	No	0.123498	0.9835	0.9988	-0.0153	0.009896	1.546	221	0.6721
	NDEONHPJ_02139	No	0.11088	0.8806	0.926	-0.04544	0.02834	1.604	150	0.579041		NDEONHPJ_03710	No	0.072674	1.115	1.051	0.06348	0.03469	1.83	55	0.367843		NDEONHPJ_02817	No	0.083341	0.9834	1.01	-0.02618	0.01496	1.75	93	0.221625		NDEONHPJ_02071	No	0.12317	0.9825	1.024	-0.04102	0.02584	1.588	29	0.712245		NDEONHPJ_03074	No	0.085059	0.9456	0.9947	-0.04915	0.02763	1.779	31	0.502778		NDEONHPJ_01473	No	0.122727	1.019	0.9987	0.02015	0.013	1.55	207	0.669877
	NDEONHPJ_01122	No	0.110338	0.9958	0.964	0.03176	0.01978	1.606	156	0.577078		NDEONHPJ_02279	No	0.072233	0.9092	0.9692	-0.06001	0.03258	1.842	44	0.366689		NDEONHPJ_00174	No	0.082697	1.085	1.047	0.03777	0.0216	1.749	130	0.220082		NDEONHPJ_03635	No	0.122478	0.9609	0.9973	-0.03637	0.02345	1.55	219	0.712245		NDEONHPJ_02571	No	0.08479	1.07	1.003	0.06672	0.03827	1.744	86	0.502049		NDEONHPJ_01017	No	0.122601	0.8301	0.8736	-0.04353	0.02793	1.559	90	0.669877
	NDEONHPJ_02777	No	0.110079	0.9448	0.9922	-0.04743	0.02946	1.61	117	0.576587		NDEONHPJ_02786	No	0.071902	1.032	1.001	0.03111	0.01711	1.818	106	0.365833		NDEONHPJ_01730	No	0.082645	0.9143	0.9881	-0.07378	0.04104	1.798	29	0.220082		NDEONHPJ_03109	No	0.122402	0.819	0.9005	-0.08146	0.04901	1.662	12	0.712245		NDEONHPJ_02264	No	0.084725	1.027	0.9999	0.02742	0.01579	1.737	135	0.502049		NDEONHPJ_03326	No	0.122354	0.9791	0.9969	-0.01782	0.01143	1.559	93	0.669877
	NDEONHPJ_00839	No	0.110069	1.041	0.9848	0.05626	0.03429	1.641	34	0.576587		NDEONHPJ_02011	No	0.071896	0.9093	0.8471	0.06214	0.03394	1.831	63	0.365833		NDEONHPJ_02359	No	0.082427	0.7666	1.087	-0.3206	0.1539	2.083	6	0.2197		NDEONHPJ_00568	No	0.122348	1.036	0.964	0.07209	0.04508	1.599	25	0.712245		NDEONHPJ_01794	No	0.084512	1.081	0.9957	0.08505	0.04782	1.779	33	0.502049		NDEONHPJ_01669	No	0.121818	0.9675	1.019	-0.05146	0.03274	1.572	54	0.668069
	NDEONHPJ_01859	No	0.109756	0.9336	0.9783	-0.04471	0.02757	1.621	65	0.576587		NDEONHPJ_03833	No	0.071802	1.133	1.096	0.03657	0.02002	1.827	73	0.365833		NDEONHPJ_00957	No	0.082387	0.9661	1.004	-0.03818	0.02174	1.756	91	0.2197		NDEONHPJ_00248	No	0.122318	0.9848	0.9501	0.03473	0.02226	1.56	88	0.712245		NDEONHPJ_01290	No	0.084477	0.9793	1.02	-0.04108	0.02326	1.766	43	0.502049		NDEONHPJ_03808	No	0.121289	0.6989	0.8042	-0.1053	0.06699	1.572	60	0.666226
	NDEONHPJ_03352	No	0.109675	0.2792	0.2134	0.06578	0.04092	1.608	177	0.576587		NDEONHPJ_03848	No	0.071544	1.153	1.1	0.05301	0.02887	1.836	57	0.365833		NDEONHPJ_02047	No	0.082299	0.8817	0.9474	-0.0657	0.03629	1.81	25	0.219696		NDEONHPJ_03055	No	0.122169	1.019	0.9892	0.02949	0.01891	1.56	93	0.712245		NDEONHPJ_01080	No	0.083966	1.004	0.9653	0.03918	0.02245	1.745	102	0.500608		NDEONHPJ_03144	No	0.120966	1.009	0.9908	0.01824	0.01167	1.563	106	0.666135
	NDEONHPJ_01518	No	0.109659	1.064	1.037	0.02731	0.01699	1.608	178	0.576587		NDEONHPJ_00613	No	0.071537	1.073	1.017	0.0558	0.03003	1.858	35	0.365833		NDEONHPJ_03911	No	0.08219	0.6274	0.5495	0.07788	0.04457	1.747	192	0.219574		NDEONHPJ_00998	No	0.122165	1.002	0.9517	0.04992	0.03197	1.561	85	0.712245		NDEONHPJ_00447	No	0.08335	1.008	0.9758	0.0323	0.01791	1.804	25	0.49779		NDEONHPJ_01506	No	0.120881	0.9877	1.042	-0.05408	0.03427	1.578	50	0.666135
	NDEONHPJ_00113	No	0.109249	1.092	1.044	0.04802	0.02943	1.632	48	0.57658		NDEONHPJ_01384	No	0.07137	0.9303	0.9842	-0.05397	0.02943	1.834	64	0.365833		NDEONHPJ_02389	No	0.081843	0.9232	0.9815	-0.05829	0.0322	1.81	26	0.218817		NDEONHPJ_03749	No	0.121458	0.9389	0.979	-0.04005	0.0257	1.558	137	0.712245		NDEONHPJ_02795	No	0.083314	1.06	0.9921	0.06798	0.03827	1.776	40	0.49779		NDEONHPJ_02340	No	0.120723	1.012	0.9826	0.02917	0.01847	1.579	49	0.666135
	NDEONHPJ_03321	No	0.109215	1.083	1.047	0.03676	0.02256	1.63	52	0.57658		NDEONHPJ_01259	No	0.071033	0.6779	0.4954	0.1825	0.09786	1.865	33	0.364889		NDEONHPJ_03503	No	0.081609	1.106	1.077	0.02917	0.01655	1.762	86	0.21836		NDEONHPJ_02451	No	0.121457	0.9807	1.022	-0.04141	0.02622	1.579	44	0.712245		NDEONHPJ_01727	No	0.082704	1.343	0.9702	0.3727	0.1792	2.08	6	0.495647		NDEONHPJ_02374	No	0.120681	1.015	0.971	0.04388	0.02707	1.621	20	0.666135
	NDEONHPJ_03597	No	0.108989	1.093	1.034	0.05913	0.03603	1.641	38	0.57658		NDEONHPJ_01107	No	0.070382	0.9667	0.9978	-0.03106	0.01702	1.825	128	0.362086		NDEONHPJ_03467	No	0.08122	1.075	1.101	-0.02542	0.01447	1.757	134	0.217486		NDEONHPJ_03711	No	0.121347	0.9702	1.005	-0.03495	0.02245	1.557	171	0.712245		NDEONHPJ_01383	No	0.082352	1.032	1.001	0.0306	0.01752	1.747	176	0.494401		NDEONHPJ_01419	No	0.120528	0.998	1.017	-0.01863	0.01193	1.561	165	0.666135
	NDEONHPJ_03199	No	0.108691	1.044	1.02	0.02339	0.01453	1.61	235	0.576263		NDEONHPJ_02970	No	0.070379	1.006	1.042	-0.03517	0.01923	1.829	98	0.362086		NDEONHPJ_00844	No	0.08083	0.8398	0.8847	-0.04485	0.0252	1.78	53	0.216609		NDEONHPJ_00007	No	0.120951	0.962	0.986	-0.02405	0.01546	1.556	268	0.712245		NDEONHPJ_02065	No	0.082244	1.126	0.9879	0.1383	0.06962	1.986	8	0.494401		NDEONHPJ_01709	No	0.120017	1.031	1.001	0.0299	0.01911	1.565	136	0.666135
	NDEONHPJ_02398	No	0.10853	0.919	0.9753	-0.05627	0.03414	1.648	34	0.576263		NDEONHPJ_00020	No	0.070199	1.069	1.034	0.03502	0.01915	1.828	110	0.362086		NDEONHPJ_03549	No	0.079632	1.105	1.057	0.04871	0.0271	1.797	41	0.213563		NDEONHPJ_00992	No	0.120764	0.4431	0.3296	0.1135	0.07225	1.571	69	0.712245		NDEONHPJ_01209	No	0.081918	1.02	0.9929	0.02737	0.01568	1.746	291	0.493509		NDEONHPJ_03416	No	0.119701	0.961	0.9869	-0.02593	0.01654	1.567	118	0.666135
	NDEONHPJ_02241	No	0.108521	0.9385	0.9675	-0.02897	0.01792	1.617	121	0.576263		NDEONHPJ_01995	No	0.070126	0.9211	0.9633	-0.0422	0.02305	1.831	99	0.362086		NDEONHPJ_02236	No	0.079589	0.9146	1.027	-0.1119	0.06165	1.815	30	0.213563		NDEONHPJ_00463	No	0.120517	1.027	0.9978	0.02963	0.01883	1.574	64	0.712245		NDEONHPJ_01838	No	0.081901	1.023	1.005	0.01801	0.01031	1.747	237	0.493509		NDEONHPJ_00514	No	0.119366	0.9808	1.011	-0.03024	0.01918	1.576	72	0.666135
	NDEONHPJ_00588	No	0.10836	1.062	1.006	0.05577	0.03354	1.663	26	0.576263		NDEONHPJ_03177	No	0.070015	1.048	1.027	0.02115	0.01156	1.83	109	0.362086		NDEONHPJ_00378	No	0.079401	1.073	1.042	0.03161	0.01791	1.765	172	0.213274		NDEONHPJ_03906	No	0.120444	0.8196	0.8504	-0.03076	0.01975	1.558	285	0.712245		NDEONHPJ_03126	No	0.081782	0.8721	0.9627	-0.09054	0.05064	1.788	38	0.493509		NDEONHPJ_03109	No	0.11934	0.8001	0.9005	-0.1004	0.06078	1.652	15	0.666135
	NDEONHPJ_01508	No	0.108331	1.121	1.052	0.06868	0.04192	1.638	45	0.576263		NDEONHPJ_03405	No	0.069983	1.1	1.044	0.05597	0.02988	1.873	33	0.362086		NDEONHPJ_03165	No	0.079334	0.9884	1.041	-0.05286	0.02944	1.795	45	0.21326		NDEONHPJ_00506	No	0.120412	0.9701	0.9373	0.03283	0.02101	1.562	143	0.712245		NDEONHPJ_02764	No	0.081345	1.091	0.962	0.1293	0.07229	1.789	39	0.492634		NDEONHPJ_03631	No	0.118701	0.9659	1.005	-0.03912	0.02493	1.569	157	0.66465
	NDEONHPJ_00765	No	0.108322	0.05749	0.09354	-0.03604	0.02238	1.61	314	0.576263		NDEONHPJ_00212	No	0.069978	1.042	1.009	0.03298	0.01759	1.875	32	0.362086		NDEONHPJ_03271	No	0.078937	1.074	1.051	0.02354	0.01328	1.772	117	0.212358		NDEONHPJ_02386	No	0.120237	0.9715	1.02	-0.04827	0.0307	1.573	71	0.712245		NDEONHPJ_00678	No	0.081006	1.05	1.002	0.04733	0.02624	1.804	31	0.491445		NDEONHPJ_02464	No	0.118683	1.025	0.9997	0.02548	0.01612	1.581	67	0.66465
	NDEONHPJ_02101	No	0.107971	0.9239	0.9588	-0.03493	0.02154	1.622	100	0.576263		NDEONHPJ_00835	No	0.069829	1.048	1.006	0.04162	0.02273	1.831	110	0.362086		NDEONHPJ_03270	No	0.07864	1.048	1.079	-0.03067	0.01725	1.779	91	0.211722		NDEONHPJ_03751	No	0.120168	0.9546	1.024	-0.06934	0.04296	1.614	23	0.712245		NDEONHPJ_00230	No	0.080948	0.9684	0.9933	-0.02498	0.01417	1.762	104	0.491445		NDEONHPJ_03838	No	0.118127	1.015	1.064	-0.04918	0.03078	1.598	39	0.663579
	NDEONHPJ_03159	No	0.107718	0.9405	0.8995	0.04107	0.02542	1.616	205	0.576263		NDEONHPJ_02193	No	0.069324	0.9194	0.9563	-0.03684	0.02012	1.831	135	0.360947		NDEONHPJ_01651	No	0.077854	0.9352	0.9571	-0.02187	0.01234	1.772	206	0.20977		NDEONHPJ_00096	No	0.120129	1.002	0.9681	0.03395	0.02146	1.582	48	0.712245		NDEONHPJ_01448	No	0.080812	1.049	0.9951	0.05342	0.03021	1.768	81	0.491445		NDEONHPJ_00117	No	0.117741	0.9965	0.9802	0.01637	0.01043	1.569	273	0.662484
	NDEONHPJ_01215	No	0.107497	0.9122	0.9639	-0.05166	0.03181	1.624	102	0.576263		NDEONHPJ_02301	No	0.069278	0.9145	0.8627	0.05179	0.02738	1.892	27	0.360947		NDEONHPJ_01073	No	0.077523	0.9641	0.9854	-0.02136	0.01205	1.772	261	0.209042		NDEONHPJ_00010	No	0.119995	0.9524	0.9891	-0.0367	0.0235	1.561	199	0.712245		NDEONHPJ_00172	No	0.080616	0.974	0.9952	-0.02114	0.01196	1.767	88	0.491445		NDEONHPJ_01332	No	0.117471	1.01	0.9878	0.02228	0.01412	1.579	103	0.662042
	NDEONHPJ_01345	No	0.10746	0.9064	0.9506	-0.04417	0.02721	1.624	105	0.576263		NDEONHPJ_02652	No	0.068913	1.044	1.007	0.03739	0.02032	1.84	93	0.359889		NDEONHPJ_01717	No	0.077457	0.9652	0.9998	-0.03451	0.01908	1.809	43	0.209026		NDEONHPJ_02040	No	0.119849	0.9535	1.021	-0.06738	0.04261	1.581	52	0.712245		NDEONHPJ_03746	No	0.08059	1.011	0.9516	0.05903	0.03295	1.792	41	0.491445		NDEONHPJ_00397	No	0.117079	0.9968	1.042	-0.04567	0.0284	1.608	34	0.660905
	NDEONHPJ_03830	No	0.107425	1.128	1.074	0.05395	0.03329	1.621	133	0.576263		NDEONHPJ_00729	No	0.068789	1.005	0.9753	0.0294	0.01605	1.832	160	0.359786		NDEONHPJ_00171	No	0.0774	1.105	1.062	0.04283	0.02374	1.804	49	0.209026		NDEONHPJ_02764	No	0.119238	1.024	0.962	0.06162	0.03904	1.578	66	0.712245		NDEONHPJ_02307	No	0.080578	1.081	0.9843	0.09715	0.05378	1.806	31	0.491445		NDEONHPJ_00176	No	0.116995	0.9602	0.9813	-0.02116	0.01337	1.583	91	0.660905
	NDEONHPJ_00156	No	0.107099	0.9331	0.9633	-0.03028	0.01861	1.627	91	0.576263		NDEONHPJ_03546	No	0.06854	0.9947	0.9537	0.041	0.02216	1.85	70	0.35903		NDEONHPJ_03171	No	0.077253	1.061	1.012	0.04958	0.02681	1.85	23	0.208801		NDEONHPJ_02245	No	0.11899	0.9981	1.03	-0.03178	0.02006	1.585	53	0.712245		NDEONHPJ_01749	No	0.080401	1.024	0.972	0.05207	0.02912	1.788	46	0.491445		NDEONHPJ_02348	No	0.116424	1.021	0.995	0.02585	0.0163	1.585	89	0.659354
	NDEONHPJ_02358	No	0.106632	0.9408	0.9873	-0.04648	0.02833	1.64	55	0.575879		NDEONHPJ_00027	No	0.068472	1.085	1.059	0.02568	0.01399	1.836	144	0.35903		NDEONHPJ_01313	No	0.077157	0.9224	0.9954	-0.07302	0.04022	1.815	39	0.208703		NDEONHPJ_00137	No	0.118501	0.9462	0.979	-0.03277	0.02088	1.569	162	0.712245		NDEONHPJ_00613	No	0.080156	1.034	0.9864	0.04733	0.02626	1.802	35	0.491445		NDEONHPJ_02491	No	0.115907	0.9993	1.027	-0.02772	0.01738	1.595	61	0.657501
	NDEONHPJ_02277	No	0.105454	0.9327	0.9759	-0.04325	0.0262	1.651	47	0.57129		NDEONHPJ_01388	No	0.068276	0.9008	0.9475	-0.04668	0.02538	1.84	120	0.358734		NDEONHPJ_00114	No	0.077073	0.9314	0.8979	0.03349	0.01887	1.775	266	0.208639		NDEONHPJ_01378	No	0.117549	0.6408	0.3194	0.3214	0.1917	1.676	13	0.712245		NDEONHPJ_00664	No	0.080152	0.7242	0.7653	-0.04111	0.02333	1.762	145	0.491445		NDEONHPJ_02512	No	0.115788	0.9846	1.016	-0.03139	0.01978	1.587	99	0.657501
	NDEONHPJ_00271	No	0.104778	1.026	1.061	-0.03524	0.02139	1.648	58	0.568516		NDEONHPJ_00012	No	0.068083	1.105	1.071	0.0333	0.01813	1.837	162	0.358267		NDEONHPJ_01511	No	0.076083	1.215	1.051	0.1646	0.08745	1.882	18	0.206121		NDEONHPJ_02318	No	0.117217	1.035	0.9983	0.03705	0.02343	1.581	94	0.712245		NDEONHPJ_01758	No	0.080057	1.071	1.014	0.05777	0.03261	1.772	84	0.491445		NDEONHPJ_02777	No	0.115672	0.9997	1.024	-0.02414	0.01522	1.586	109	0.657501
	NDEONHPJ_00650	No	0.104723	1.005	0.9739	0.03074	0.01885	1.631	172	0.568516		NDEONHPJ_00207	No	0.067915	1.082	1.051	0.03118	0.01685	1.85	81	0.357927		NDEONHPJ_00924	No	0.075923	0.6989	0.5812	0.1177	0.06469	1.82	42	0.205848		NDEONHPJ_01686	No	0.11683	0.8508	1.03	-0.1795	0.109	1.647	18	0.712245		NDEONHPJ_03861	No	0.079642	0.9927	0.9265	0.06625	0.03696	1.792	46	0.491445		NDEONHPJ_02504	No	0.115546	1.004	1.045	-0.04154	0.0261	1.591	78	0.657501
	NDEONHPJ_01041	No	0.104545	0.9739	1.004	-0.02991	0.01833	1.632	163	0.568516		NDEONHPJ_00911	No	0.067671	0.6522	0.3836	0.2685	0.1347	1.993	13	0.357188		NDEONHPJ_00841	No	0.075783	0.992	1.019	-0.02649	0.0148	1.79	133	0.205629		NDEONHPJ_00763	No	0.11676	1.026	0.9842	0.04216	0.02637	1.599	46	0.712245		NDEONHPJ_03226	No	0.079052	1.006	0.9745	0.03184	0.01798	1.771	122	0.489046		NDEONHPJ_03869	No	0.114635	1.028	1.056	-0.0283	0.01782	1.588	132	0.654574
	NDEONHPJ_00969	No	0.10433	1.055	0.9922	0.0626	0.03804	1.646	70	0.568516		NDEONHPJ_00709	No	0.067479	1.015	0.9848	0.0301	0.01626	1.851	88	0.356718		NDEONHPJ_01299	No	0.075758	0.9445	0.9804	-0.03594	0.01998	1.799	81	0.205629		NDEONHPJ_00008	No	0.116625	0.977	1.001	-0.02354	0.01495	1.575	238	0.712245		NDEONHPJ_01208	No	0.078753	1.045	0.9846	0.05998	0.0338	1.774	111	0.488071		NDEONHPJ_02391	No	0.114585	0.9997	0.9625	0.03721	0.01381	2.694	2	0.654574
	NDEONHPJ_02281	No	0.103836	0.8942	0.9564	-0.06221	0.03795	1.64	115	0.566942		NDEONHPJ_00159	No	0.067192	1.081	1.041	0.04018	0.02113	1.902	29	0.355747		NDEONHPJ_02006	No	0.075723	0.8916	0.9199	-0.02823	0.0158	1.787	174	0.205629		NDEONHPJ_03487	No	0.11646	0	0.6176	-0.6176	0.3092	1.997	4	0.712245		NDEONHPJ_03109	No	0.07868	0.8124	0.9005	-0.08809	0.04584	1.922	12	0.488071		NDEONHPJ_00616	No	0.114388	0.9736	1.011	-0.037	0.02262	1.636	25	0.654574
	NDEONHPJ_00505	No	0.103388	1.1	1.065	0.03454	0.02103	1.643	105	0.565385		NDEONHPJ_00906	No	0.066836	0.8302	0.7775	0.05271	0.02853	1.847	138	0.354403		NDEONHPJ_03898	No	0.075601	1.057	0.9722	0.08466	0.04641	1.824	40	0.205618		NDEONHPJ_02841	No	0.116325	1.016	0.9615	0.05432	0.03407	1.595	57	0.712245		NDEONHPJ_00744	No	0.078444	1.062	0.997	0.06494	0.036	1.804	42	0.487908		NDEONHPJ_02565	No	0.114332	1.013	0.9723	0.04018	0.02527	1.59	126	0.654574
	NDEONHPJ_00250	No	0.103176	1.105	1.048	0.057	0.03455	1.649	76	0.565114		NDEONHPJ_02580	No	0.066207	1.102	1.024	0.07762	0.03871	2.005	13	0.351612		NDEONHPJ_03408	No	0.075272	1.08	1.036	0.04389	0.02384	1.841	31	0.204885		NDEONHPJ_00731	No	0.115681	1.022	0.984	0.03765	0.02374	1.586	107	0.712245		NDEONHPJ_03743	No	0.078421	1.048	0.9831	0.06443	0.03562	1.809	38	0.487908		NDEONHPJ_02728	No	0.114129	0.9931	1.006	-0.01292	0.008163	1.582	560	0.654574
	NDEONHPJ_02064	No	0.102493	0.9096	0.9629	-0.05338	0.03119	1.711	20	0.562255		NDEONHPJ_02273	No	0.065544	0.9252	0.9643	-0.03912	0.0208	1.88	53	0.348625		NDEONHPJ_03296	No	0.075096	1.062	1.037	0.0245	0.01359	1.803	83	0.204565		NDEONHPJ_00613	No	0.11513	1.017	0.9864	0.03087	0.01932	1.598	63	0.712245		NDEONHPJ_01564	No	0.078202	1.048	1.011	0.03659	0.02062	1.775	133	0.487908		NDEONHPJ_02450	No	0.113604	0.9946	1.041	-0.04689	0.02889	1.623	35	0.654574
	NDEONHPJ_01527	No	0.102301	1.099	1.056	0.0435	0.02591	1.679	34	0.56209		NDEONHPJ_00560	No	0.06539	1.054	1.03	0.02422	0.0131	1.849	306	0.348343		NDEONHPJ_01643	No	0.074811	0.8705	0.9308	-0.06033	0.03251	1.856	26	0.203949		NDEONHPJ_03103	No	0.114842	0.8935	0.8459	0.04764	0.02976	1.6	59	0.711814		NDEONHPJ_00806	No	0.078039	0.9627	0.9956	-0.03285	0.0185	1.776	134	0.487908		NDEONHPJ_00163	No	0.113585	0.9588	1.033	-0.07449	0.04625	1.61	50	0.654574
	NDEONHPJ_03817	No	0.101275	1.096	1.053	0.04328	0.02627	1.647	174	0.557334		NDEONHPJ_01758	No	0.064899	0.9093	0.9833	-0.07395	0.03952	1.871	82	0.346261		NDEONHPJ_01367	No	0.074717	0.9546	0.9857	-0.03119	0.01735	1.797	123	0.203855		NDEONHPJ_01141	No	0.114568	1.018	0.9956	0.02248	0.01411	1.592	96	0.711389		NDEONHPJ_02369	No	0.077156	1.067	0.9699	0.097	0.05331	1.82	36	0.484258		NDEONHPJ_00291	No	0.113478	0.9395	0.9913	-0.05177	0.03226	1.605	64	0.654574
	NDEONHPJ_02142	No	0.101274	0.9907	0.958	0.03271	0.01986	1.648	172	0.557334		NDEONHPJ_02583	No	0.064756	1.078	1.044	0.03377	0.01807	1.869	95	0.346033		NDEONHPJ_03346	No	0.074371	1.077	1.049	0.02811	0.0156	1.802	105	0.203071		NDEONHPJ_02802	No	0.114111	0.9852	1.032	-0.04676	0.02945	1.588	182	0.709822		NDEONHPJ_02293	No	0.076854	1.085	1.016	0.06887	0.03814	1.806	51	0.483243		NDEONHPJ_01562	No	0.112861	1.086	1.018	0.06763	0.03891	1.738	10	0.654143
	NDEONHPJ_00356	No	0.10109	0.9691	1.053	-0.0843	0.05061	1.666	59	0.557334		NDEONHPJ_00156	No	0.064728	0.9996	0.9633	0.03631	0.01939	1.873	80	0.346033		NDEONHPJ_01544	No	0.074036	1.12	1.034	0.08604	0.04676	1.84	36	0.202313		NDEONHPJ_02739	No	0.113843	0.9674	0.9368	0.03054	0.01924	1.588	216	0.709424		NDEONHPJ_03159	No	0.076547	0.976	0.9437	0.0323	0.01813	1.782	169	0.48219		NDEONHPJ_00054	No	0.112654	0.976	0.9938	-0.01786	0.0112	1.595	163	0.654037
	NDEONHPJ_00768	No	0.101032	0.9383	0.9107	0.02762	0.01678	1.646	253	0.557334		NDEONHPJ_03704	No	0.064683	1.108	1.061	0.04711	0.02496	1.887	52	0.346033		NDEONHPJ_03062	No	0.073457	1.052	1.012	0.04034	0.02155	1.872	24	0.200892		NDEONHPJ_01297	No	0.113796	1.038	1.01	0.02788	0.01752	1.591	139	0.709424		NDEONHPJ_02116	No	0.07649	1.048	0.9729	0.07505	0.04038	1.859	22	0.48219		NDEONHPJ_02647	No	0.112181	1	1.034	-0.03324	0.0204	1.629	35	0.652382
	NDEONHPJ_02143	No	0.100908	0.9286	0.9689	-0.04029	0.02438	1.652	127	0.557334		NDEONHPJ_02148	No	0.06463	0.9345	0.9783	-0.04374	0.02324	1.882	61	0.346033		NDEONHPJ_03041	No	0.073033	1.043	1.02	0.02339	0.01296	1.804	166	0.199889		NDEONHPJ_03827	No	0.113508	0.9399	0.9679	-0.02797	0.01754	1.595	114	0.709424		NDEONHPJ_01219	No	0.076462	1.04	1.007	0.03279	0.01837	1.785	135	0.48219		NDEONHPJ_02040	No	0.111917	0.9815	1.021	-0.03933	0.02418	1.626	39	0.651941
	NDEONHPJ_01661	No	0.100711	0.9533	0.9214	0.0319	0.0193	1.653	133	0.557334		NDEONHPJ_00238	No	0.064539	1.088	1.015	0.0734	0.03907	1.878	69	0.346033		NDEONHPJ_00777	No	0.072912	1.015	0.9566	0.05843	0.03109	1.879	23	0.199715		NDEONHPJ_00037	No	0.113492	1.016	0.9799	0.03558	0.0222	1.602	71	0.709424		NDEONHPJ_01781	No	0.076028	1.034	1.003	0.03162	0.01769	1.787	146	0.481556		NDEONHPJ_03792	No	0.111429	0.9905	0.9758	0.01476	0.00926	1.594	678	0.650189
	NDEONHPJ_01803	No	0.100631	0.9326	1.014	-0.08101	0.048	1.688	34	0.557334		NDEONHPJ_03072	No	0.064408	1.044	1.023	0.0213	0.01147	1.857	261	0.346033		NDEONHPJ_02472	No	0.072498	0.9487	0.9809	-0.03219	0.01781	1.808	165	0.198738		NDEONHPJ_01668	No	0.112924	0.9719	0.9479	0.02396	0.01505	1.592	206	0.708786		NDEONHPJ_02420	No	0.076024	1.045	1.012	0.03307	0.01856	1.782	227	0.481556		NDEONHPJ_01694	No	0.111207	1.006	0.9719	0.03417	0.02106	1.623	48	0.64999
	NDEONHPJ_01759	No	0.100502	0.9144	0.9743	-0.05989	0.03604	1.662	79	0.557334		NDEONHPJ_02164	No	0.064361	0.7657	0.8812	-0.1155	0.0609	1.896	45	0.346033		NDEONHPJ_02877	No	0.072398	1.122	1.151	-0.02866	0.01587	1.806	199	0.198622		NDEONHPJ_00664	No	0.112097	0.7206	0.7653	-0.04477	0.028	1.599	135	0.704872		NDEONHPJ_02547	No	0.075344	1.164	0.9783	0.1861	0.09824	1.894	17	0.478984		NDEONHPJ_02396	No	0.111135	0.9972	1.035	-0.03744	0.02333	1.605	121	0.64999
	NDEONHPJ_00780	No	0.100022	1.005	0.9734	0.03199	0.01934	1.655	155	0.557334		NDEONHPJ_00538	No	0.06374	1.069	1.002	0.06729	0.0332	2.026	13	0.344336		NDEONHPJ_03260	No	0.071997	1.04	0.99	0.05012	0.02753	1.82	91	0.197677		NDEONHPJ_01848	No	0.111973	1.12	1.004	0.1158	0.06647	1.743	10	0.704872		NDEONHPJ_01738	No	0.075065	1.032	0.9782	0.05401	0.0298	1.813	58	0.47809		NDEONHPJ_00032	No	0.110581	0.9758	0.9977	-0.02189	0.01359	1.611	95	0.648518
	NDEONHPJ_01700	No	0.099643	0.8812	0.9412	-0.05998	0.03577	1.677	51	0.556271		NDEONHPJ_01484	No	0.063713	1.035	0.9947	0.04032	0.02131	1.892	56	0.344336		NDEONHPJ_02168	No	0.071994	0.7441	0.6473	0.09677	0.05279	1.833	57	0.197677		NDEONHPJ_01748	No	0.111877	1.037	0.9736	0.06336	0.03832	1.653	23	0.704872		NDEONHPJ_02007	No	0.075046	1.035	0.9977	0.03771	0.02101	1.794	132	0.47809		NDEONHPJ_01970	No	0.110388	1.022	0.9979	0.02363	0.01471	1.606	143	0.648484
	NDEONHPJ_00642	No	0.099313	1.03	0.9984	0.03132	0.01891	1.656	190	0.555322		NDEONHPJ_01703	No	0.063365	0.8671	0.9373	-0.07024	0.03729	1.883	78	0.343387		NDEONHPJ_01059	No	0.071404	1.027	0.971	0.05595	0.03052	1.833	64	0.196361		NDEONHPJ_02570	No	0.111819	0.9878	1.036	-0.04797	0.02945	1.629	37	0.704872		NDEONHPJ_02081	No	0.07493	1.06	0.9995	0.0605	0.03351	1.806	76	0.47809		NDEONHPJ_00446	No	0.109811	0.9581	1.003	-0.04484	0.02721	1.648	30	0.646187
	NDEONHPJ_00129	No	0.099119	1.081	1.049	0.03208	0.01926	1.665	96	0.555132		NDEONHPJ_00540	No	0.062908	1.113	1.002	0.1106	0.04856	2.279	6	0.341442		NDEONHPJ_02380	No	0.071087	0.9211	0.9614	-0.0403	0.02213	1.821	119	0.195644		NDEONHPJ_01298	No	0.111336	0.957	1.004	-0.04723	0.02944	1.604	116	0.704872		NDEONHPJ_02955	No	0.074811	0.9094	0.955	-0.04568	0.02539	1.799	109	0.47809		NDEONHPJ_01331	No	0.109769	0.9894	0.9594	0.02992	0.01849	1.618	76	0.646187
	NDEONHPJ_00998	No	0.098532	0.9558	0.9959	-0.04008	0.024	1.67	86	0.55273		NDEONHPJ_01581	No	0.062845	1.003	0.9543	0.04832	0.0256	1.888	76	0.341442		NDEONHPJ_02651	No	0.071015	1.011	0.9795	0.03152	0.01724	1.829	84	0.195602		NDEONHPJ_02506	No	0.111276	1.013	0.9663	0.04664	0.0288	1.619	53	0.704872		NDEONHPJ_03060	No	0.074735	0.9863	1.013	-0.02618	0.01454	1.801	100	0.47809		NDEONHPJ_03380	No	0.10949	0.994	1.011	-0.01744	0.01085	1.607	235	0.646187
	NDEONHPJ_00909	No	0.098531	0.984	1.008	-0.02431	0.01465	1.659	222	0.55273		NDEONHPJ_03129	No	0.062784	0.7012	0.4899	0.2114	0.1102	1.919	37	0.341442		NDEONHPJ_02690	No	0.070908	0.9702	1.001	-0.03089	0.01699	1.818	165	0.195462		NDEONHPJ_02068	No	0.110475	1.041	1.003	0.03782	0.02351	1.609	110	0.702307		NDEONHPJ_01671	No	0.074408	1.05	1.016	0.03403	0.01878	1.812	68	0.47809		NDEONHPJ_00558	No	0.109455	0.9913	1.004	-0.01255	0.007825	1.604	412	0.646187
	NDEONHPJ_02690	No	0.098454	0.958	1.001	-0.04313	0.02594	1.663	152	0.55273		NDEONHPJ_00369	No	0.062047	1.068	1.016	0.05245	0.02699	1.944	28	0.338367		NDEONHPJ_01611	No	0.070801	0.8941	0.9708	-0.0767	0.04057	1.891	24	0.195322		NDEONHPJ_01063	No	0.109905	0.5276	0.445	0.08259	0.05115	1.615	89	0.699964		NDEONHPJ_00248	No	0.074116	1.001	0.9501	0.05076	0.02803	1.811	75	0.477328		NDEONHPJ_00081	No	0.108916	0.9679	0.9865	-0.0186	0.01154	1.612	169	0.645302
	NDEONHPJ_00471	No	0.098276	1.068	1.036	0.03207	0.01922	1.668	105	0.55273		NDEONHPJ_02457	No	0.061542	0.9447	0.9978	-0.05315	0.0277	1.919	44	0.336147		NDEONHPJ_00118	No	0.070772	1.119	1.049	0.06934	0.03717	1.865	34	0.195322		NDEONHPJ_02239	No	0.109854	1.026	0.9702	0.05585	0.03456	1.616	84	0.699964		NDEONHPJ_03510	No	0.074103	0.9878	1.018	-0.0299	0.01645	1.817	61	0.477328		NDEONHPJ_02584	No	0.108881	0.9868	1.014	-0.02708	0.0168	1.612	162	0.645302
	NDEONHPJ_00603	No	0.098268	0.9895	1.026	-0.03664	0.02193	1.671	89	0.55273		NDEONHPJ_02370	No	0.061525	0.9142	0.965	-0.05075	0.02627	1.932	35	0.336147		NDEONHPJ_00357	No	0.070254	1.075	1.033	0.04214	0.02298	1.834	84	0.194124		NDEONHPJ_00336	No	0.109246	0.9557	1.005	-0.04886	0.03023	1.616	99	0.69833		NDEONHPJ_03588	No	0.074066	1.009	0.982	0.02702	0.01506	1.795	225	0.477328		NDEONHPJ_02913	No	0.108867	1.026	1.004	0.02233	0.01377	1.622	76	0.645302
	NDEONHPJ_01571	No	0.098178	0.9185	0.9654	-0.0469	0.02812	1.668	110	0.55273		NDEONHPJ_00168	No	0.060945	1.051	1.03	0.02073	0.01094	1.895	103	0.333937		NDEONHPJ_01298	No	0.070214	0.9395	0.9746	-0.03511	0.0192	1.828	110	0.194124		NDEONHPJ_03723	No	0.109002	0.94	1.006	-0.06569	0.04031	1.63	54	0.698057		NDEONHPJ_00773	No	0.074054	1.025	0.9927	0.03231	0.01776	1.819	58	0.477328		NDEONHPJ_02046	No	0.108826	1.028	1.11	-0.08211	0.03992	2.057	4	0.645302
	NDEONHPJ_01848	No	0.097963	1.034	0.9487	0.08569	0.04695	1.825	10	0.55273		NDEONHPJ_01635	No	0.060577	0.9301	0.8734	0.05672	0.02985	1.9	90	0.33245		NDEONHPJ_01983	No	0.070025	0.9282	0.9556	-0.02746	0.01506	1.824	166	0.1938		NDEONHPJ_03893	No	0.108728	0.8883	0.9158	-0.02746	0.01707	1.609	302	0.69759		NDEONHPJ_03846	No	0.07383	1.025	0.9777	0.04757	0.02639	1.803	125	0.477328		NDEONHPJ_01615	No	0.108593	1.027	0.9979	0.02942	0.01818	1.619	102	0.645302
	NDEONHPJ_03526	No	0.097919	1.128	1.064	0.06396	0.03812	1.678	68	0.55273		NDEONHPJ_03268	No	0.06051	1.028	1.071	-0.04282	0.02109	2.03	15	0.33245		NDEONHPJ_01787	No	0.06948	0.8993	0.9743	-0.07505	0.04024	1.865	40	0.192444		NDEONHPJ_01630	No	0.108235	0.9924	1.025	-0.0326	0.02003	1.628	68	0.695713		NDEONHPJ_00855	No	0.073773	1.105	0.9863	0.1191	0.06419	1.855	29	0.477328		NDEONHPJ_00853	No	0.108516	1.003	0.9779	0.02539	0.01559	1.628	63	0.645302
	NDEONHPJ_03317	No	0.097654	0.7722	0.8131	-0.0409	0.02458	1.664	207	0.55273		NDEONHPJ_00869	No	0.060488	0.9787	1.003	-0.02476	0.01312	1.888	200	0.33245		NDEONHPJ_01531	No	0.069002	1.145	1.062	0.08286	0.04412	1.878	34	0.191272		NDEONHPJ_01002	No	0.108041	1.019	0.9605	0.05893	0.03545	1.662	27	0.695713		NDEONHPJ_00075	No	0.073754	1.045	0.978	0.06754	0.03678	1.836	40	0.477328		NDEONHPJ_00934	No	0.108299	0.9977	1.014	-0.01669	0.01034	1.614	169	0.645302
	NDEONHPJ_01362	No	0.097193	0.9227	0.9795	-0.05676	0.03376	1.681	69	0.55273		NDEONHPJ_01376	No	0.06015	0.9417	0.8814	0.06038	0.03178	1.9	105	0.331691		NDEONHPJ_03336	No	0.068753	0.8804	0.9799	-0.09956	0.0539	1.847	74	0.190735		NDEONHPJ_01731	No	0.108007	0.981	1.024	-0.04307	0.02657	1.621	104	0.695713		NDEONHPJ_00853	No	0.0735	1.008	0.9779	0.03028	0.01659	1.826	53	0.477328		NDEONHPJ_01475	No	0.108281	1.026	0.9972	0.02844	0.01758	1.617	126	0.645302
	NDEONHPJ_02368	No	0.097152	0.9312	0.961	-0.0298	0.01783	1.672	123	0.55273		NDEONHPJ_01210	No	0.06009	0.9319	0.985	-0.05309	0.0279	1.903	95	0.331691		NDEONHPJ_01513	No	0.068724	1.138	1.052	0.08606	0.04564	1.886	31	0.190735		NDEONHPJ_02735	No	0.107854	1.011	0.9811	0.0303	0.01865	1.624	89	0.695713		NDEONHPJ_02726	No	0.07344	0.9023	0.9582	-0.05595	0.03079	1.817	70	0.477328		NDEONHPJ_00848	No	0.108198	0.9841	0.9629	0.02119	0.0131	1.617	135	0.645302
	NDEONHPJ_00182	No	0.097101	1.098	1.057	0.04079	0.02435	1.675	98	0.55273		NDEONHPJ_03561	No	0.059854	1.049	1.019	0.03005	0.01581	1.9	119	0.331117		NDEONHPJ_02893	No	0.068544	1.019	1.052	-0.03289	0.01779	1.848	74	0.190461		NDEONHPJ_03326	No	0.107411	1.027	0.9969	0.02975	0.0183	1.625	94	0.695569		NDEONHPJ_02360	No	0.073319	1.12	1.022	0.098	0.0495	1.98	11	0.477328		NDEONHPJ_00992	No	0.10817	0.4566	0.3296	0.127	0.0781	1.626	75	0.645302
	NDEONHPJ_00778	No	0.097098	1.018	0.9676	0.05062	0.03004	1.685	60	0.55273		NDEONHPJ_00649	No	0.059756	1.041	1.016	0.02506	0.01322	1.896	157	0.331106		NDEONHPJ_02248	No	0.068518	0.8974	0.9412	-0.04383	0.0237	1.85	71	0.190461		NDEONHPJ_02065	No	0.107318	1.066	0.9879	0.07848	0.04328	1.813	8	0.695569		NDEONHPJ_03301	No	0.072807	1.041	1.004	0.037	0.02049	1.806	165	0.477328		NDEONHPJ_02041	No	0.108138	1.044	1.013	0.03106	0.01914	1.623	90	0.645302
	NDEONHPJ_03523	No	0.097088	1.086	1.062	0.02435	0.01464	1.663	365	0.55273		NDEONHPJ_01296	No	0.059631	0.9339	0.9783	-0.04434	0.02314	1.917	66	0.330943		NDEONHPJ_00340	No	0.068163	1.073	1.033	0.03974	0.02103	1.89	31	0.189706		NDEONHPJ_01394	No	0.106918	1.01	0.9801	0.03018	0.01857	1.625	118	0.695569		NDEONHPJ_00301	No	0.072788	1.014	0.9739	0.03978	0.02208	1.802	242	0.477328		NDEONHPJ_03735	No	0.108046	0.9851	0.9214	0.06366	0.03857	1.651	34	0.645302
	NDEONHPJ_03398	No	0.096934	1.084	1.044	0.04018	0.02405	1.671	142	0.55273		NDEONHPJ_01422	No	0.059593	0.956	0.9923	-0.0363	0.01911	1.899	141	0.330943		NDEONHPJ_01715	No	0.068135	0.9069	0.955	-0.04809	0.02603	1.848	84	0.189706		NDEONHPJ_03575	No	0.10671	1.022	0.9839	0.038	0.02337	1.626	114	0.695569		NDEONHPJ_00281	No	0.072571	1.033	0.9958	0.03743	0.0207	1.808	153	0.477328		NDEONHPJ_02830	No	0.107751	0.9852	1.008	-0.02302	0.01415	1.627	79	0.645302
	NDEONHPJ_00238	No	0.096904	1.077	1.015	0.06197	0.03688	1.68	78	0.55273		NDEONHPJ_03211	No	0.059517	0.8995	0.7634	0.136	0.07119	1.911	82	0.330943		NDEONHPJ_01625	No	0.068041	0.859	0.94	-0.08092	0.04352	1.859	58	0.189672		NDEONHPJ_03457	No	0.106665	1.051	1.01	0.04038	0.02475	1.632	79	0.695569		NDEONHPJ_00187	No	0.072537	1.011	0.9835	0.02751	0.01515	1.816	96	0.477328		NDEONHPJ_01522	No	0.107706	1.079	1.013	0.0659	0.03763	1.751	11	0.645302
	NDEONHPJ_01009	No	0.096861	1.033	0.9823	0.05045	0.02991	1.687	60	0.55273		NDEONHPJ_02621	No	0.058777	1.048	1.002	0.04556	0.02354	1.935	49	0.327782		NDEONHPJ_03418	No	0.067944	1.087	1.052	0.03471	0.0187	1.856	65	0.189554		NDEONHPJ_00584	No	0.10659	1.012	0.969	0.04298	0.02635	1.631	84	0.695569		NDEONHPJ_01665	No	0.072169	1.026	0.996	0.03042	0.01673	1.819	93	0.477256		NDEONHPJ_02738	No	0.107274	0.989	1.01	-0.02101	0.01293	1.625	102	0.645302
	NDEONHPJ_02675	No	0.096824	0.9782	1.045	-0.06703	0.0391	1.714	30	0.55273		NDEONHPJ_00944	No	0.058775	0.9535	1.005	-0.05143	0.02659	1.934	50	0.327782		NDEONHPJ_03663	No	0.067878	1.125	1.082	0.04309	0.02332	1.848	92	0.189523		NDEONHPJ_01646	No	0.106511	0.9802	1.017	-0.0364	0.02224	1.637	65	0.695569		NDEONHPJ_00722	No	0.071839	1.008	0.9298	0.07782	0.04237	1.837	53	0.475982		NDEONHPJ_02656	No	0.107273	1.009	0.9877	0.02124	0.01308	1.624	110	0.645302
	NDEONHPJ_00927	No	0.096516	0.9717	1.005	-0.03369	0.02013	1.674	131	0.55273		NDEONHPJ_01235	No	0.058691	0.9544	0.9881	-0.03368	0.01762	1.912	101	0.327782		NDEONHPJ_01565	No	0.06773	0.9857	0.9605	0.02522	0.01375	1.834	281	0.189261		NDEONHPJ_00511	No	0.106408	1.027	1.001	0.02552	0.01569	1.626	124	0.695569		NDEONHPJ_03163	No	0.071559	1.032	0.9925	0.03961	0.02187	1.811	220	0.475041		NDEONHPJ_02834	No	0.106963	0.9648	0.938	0.02674	0.0165	1.621	163	0.645302
	NDEONHPJ_00414	No	0.096235	1.087	1.036	0.05083	0.03022	1.682	84	0.55273		NDEONHPJ_02137	No	0.058594	0.8858	0.9661	-0.08026	0.04101	1.957	34	0.327782		NDEONHPJ_01769	No	0.067444	0.9389	1.043	-0.1037	0.05229	1.982	14	0.188613		NDEONHPJ_01969	No	0.105102	0.9551	0.9039	0.05122	0.03122	1.64	75	0.692236		NDEONHPJ_01317	No	0.071494	1.054	1.004	0.04978	0.02726	1.826	81	0.475041		NDEONHPJ_01502	No	0.106331	1.028	1.008	0.01945	0.01197	1.625	148	0.645302
	NDEONHPJ_03141	No	0.096024	1.053	1.008	0.0442	0.02626	1.683	87	0.55273		NDEONHPJ_03057	No	0.058422	1.052	1.016	0.03595	0.01864	1.929	61	0.327782		NDEONHPJ_01877	No	0.067416	0.9699	1.011	-0.04084	0.02202	1.855	78	0.188613		NDEONHPJ_02854	No	0.105089	0.9792	1.006	-0.02712	0.01668	1.627	249	0.692236		NDEONHPJ_03241	No	0.071333	1.089	0.9842	0.1049	0.0568	1.847	45	0.475041		NDEONHPJ_02167	No	0.105358	1.032	1.003	0.02945	0.01791	1.644	60	0.645302
	NDEONHPJ_03298	No	0.095879	1.01	1.054	-0.04386	0.02611	1.68	108	0.55273		NDEONHPJ_02562	No	0.058275	1.079	1.036	0.04284	0.02213	1.935	53	0.32763		NDEONHPJ_00221	No	0.067299	1.085	1.014	0.07121	0.037	1.925	22	0.188512		NDEONHPJ_01959	No	0.105016	1.056	0.9998	0.05636	0.03423	1.646	59	0.692236		NDEONHPJ_03603	No	0.071274	1.043	0.9861	0.05684	0.03104	1.831	72	0.475041		NDEONHPJ_01667	No	0.105114	0.9607	0.9185	0.04219	0.02564	1.645	60	0.645302
	NDEONHPJ_03131	No	0.095583	0.3643	0.6596	-0.2953	0.1716	1.721	30	0.55273		NDEONHPJ_02616	No	0.058265	1.023	0.9876	0.0356	0.01856	1.918	91	0.32763		NDEONHPJ_00528	No	0.067076	1.078	1.03	0.04758	0.02533	1.879	43	0.18804		NDEONHPJ_00101	No	0.104839	1.009	0.9847	0.02435	0.01494	1.63	177	0.692236		NDEONHPJ_00186	No	0.071232	1.004	0.9745	0.02955	0.01629	1.814	188	0.475041		NDEONHPJ_02236	No	0.104646	1.004	1.092	-0.08827	0.0528	1.672	31	0.644231
	NDEONHPJ_01928	No	0.095409	1.012	0.9752	0.03712	0.02204	1.684	94	0.55273		NDEONHPJ_00348	No	0.057989	1.092	1.049	0.04353	0.02164	2.011	20	0.327086		NDEONHPJ_02537	No	0.067057	1.048	1.024	0.02381	0.01295	1.838	290	0.18804		NDEONHPJ_01320	No	0.104212	0.9884	1.042	-0.05388	0.03225	1.671	33	0.691623		NDEONHPJ_00260	No	0.071205	0.3191	0.18	0.1391	0.07568	1.838	58	0.475041		NDEONHPJ_02545	No	0.104584	1.02	0.9895	0.03068	0.01872	1.639	95	0.644231
	NDEONHPJ_01779	No	0.095365	1	0.9388	0.0616	0.03613	1.705	43	0.55273		NDEONHPJ_01397	No	0.057396	0.943	0.9986	-0.05557	0.0288	1.93	76	0.324272		NDEONHPJ_02603	No	0.067017	1.071	1.022	0.04914	0.02561	1.919	24	0.18804		NDEONHPJ_01896	No	0.103997	1.054	0.986	0.06764	0.04072	1.661	43	0.691517		NDEONHPJ_00878	No	0.070517	0.8736	0.9238	-0.05019	0.02749	1.826	115	0.473591		NDEONHPJ_03203	No	0.104515	0.9842	1.008	-0.02373	0.01445	1.643	77	0.644231
	NDEONHPJ_01485	No	0.094557	1.03	0.9864	0.04359	0.02589	1.684	134	0.55273		NDEONHPJ_01329	No	0.057212	0.9139	0.9774	-0.06343	0.03286	1.93	78	0.323762		NDEONHPJ_00245	No	0.066856	1.082	1.053	0.02969	0.01601	1.855	90	0.187879		NDEONHPJ_00129	No	0.10366	1.003	0.9773	0.02537	0.01544	1.643	95	0.690604		NDEONHPJ_02284	No	0.07034	1.029	1.003	0.02554	0.01336	1.912	20	0.473324		NDEONHPJ_02120	No	0.104265	1.038	1.005	0.03374	0.02047	1.648	63	0.644231
	NDEONHPJ_03053	No	0.094231	0.9813	1.029	-0.04763	0.0283	1.683	166	0.55273		NDEONHPJ_01524	No	0.056988	1.091	1.027	0.06415	0.0332	1.932	77	0.323026		NDEONHPJ_01618	No	0.066438	0.9212	0.9566	-0.03535	0.01909	1.852	125	0.186856		NDEONHPJ_01082	No	0.103319	1.029	0.9709	0.05798	0.03461	1.675	33	0.689652		NDEONHPJ_00024	No	0.070241	0.9683	0.9981	-0.02982	0.0163	1.829	105	0.473324		NDEONHPJ_01490	No	0.103925	0.9768	1.035	-0.05802	0.009557	6.071	1	0.644231
	NDEONHPJ_00565	No	0.093901	1.058	1.009	0.04902	0.02881	1.701	62	0.55273		NDEONHPJ_03098	No	0.056924	1.066	1.027	0.03926	0.02041	1.923	115	0.323026		NDEONHPJ_01616	No	0.065959	0.9257	0.9583	-0.03255	0.0176	1.85	186	0.185661		NDEONHPJ_02832	No	0.103301	1.025	0.9924	0.03262	0.01992	1.638	167	0.689652		NDEONHPJ_01873	No	0.070197	1.042	0.9991	0.04277	0.02321	1.843	61	0.473324		NDEONHPJ_02959	No	0.103727	1.008	0.9855	0.02226	0.01359	1.638	139	0.644231
	NDEONHPJ_01611	No	0.093667	0.7708	0.9708	-0.2	0.1122	1.782	16	0.55273		NDEONHPJ_00765	No	0.056728	0.05317	0.09354	-0.04036	0.02111	1.912	326	0.322609		NDEONHPJ_03404	No	0.065943	1.072	1.04	0.03186	0.01721	1.852	155	0.185661		NDEONHPJ_03888	No	0.103266	0.8698	0.9296	-0.05977	0.03641	1.642	121	0.689652		NDEONHPJ_03113	No	0.070033	1.023	0.9868	0.03646	0.01994	1.829	114	0.473324		NDEONHPJ_01920	No	0.103681	1.003	1.024	-0.02157	0.01319	1.635	186	0.644231
	NDEONHPJ_00490	No	0.093633	1.054	1.011	0.04254	0.02499	1.702	64	0.55273		NDEONHPJ_00359	No	0.056333	1.061	1.036	0.02576	0.01339	1.924	148	0.320891		NDEONHPJ_01464	No	0.065657	1.026	0.9818	0.04463	0.02388	1.869	73	0.185112		NDEONHPJ_02368	No	0.102301	0.9731	1.003	-0.02968	0.01802	1.647	118	0.68682		NDEONHPJ_02562	No	0.069836	1.041	0.9925	0.04861	0.02629	1.849	55	0.473324		NDEONHPJ_01225	No	0.103675	1.039	0.9553	0.08377	0.05036	1.663	42	0.644231
	NDEONHPJ_02742	No	0.092897	0.9642	1.021	-0.05643	0.0332	1.7	84	0.550416		NDEONHPJ_01796	No	0.056073	0.9201	0.9991	-0.07898	0.0405	1.95	57	0.31994		NDEONHPJ_03828	No	0.065576	1.134	1.014	0.1195	0.06237	1.916	28	0.185034		NDEONHPJ_03849	No	0.102224	0.9412	0.9699	-0.0287	0.01752	1.638	357	0.68682		NDEONHPJ_03868	No	0.069704	1.025	0.9181	0.1068	0.05613	1.902	23	0.473324		NDEONHPJ_00961	No	0.103654	0.9874	1.005	-0.01808	0.01107	1.632	294	0.644231
	NDEONHPJ_00637	No	0.092639	1.047	1.016	0.03134	0.01847	1.697	106	0.549826		NDEONHPJ_03419	No	0.055522	1.076	1.027	0.04846	0.02425	1.998	28	0.317323		NDEONHPJ_02020	No	0.065497	0.7132	0.8262	-0.1131	0.05928	1.907	32	0.184961		NDEONHPJ_01187	No	0.101852	0.903	0.9642	-0.06117	0.03703	1.652	95	0.686464		NDEONHPJ_01070	No	0.069285	1.004	0.9745	0.02975	0.01621	1.835	106	0.47174		NDEONHPJ_00759	No	0.103633	1.005	0.9825	0.0226	0.01373	1.646	80	0.644231
	NDEONHPJ_00560	No	0.091674	1.053	1.03	0.02318	0.01371	1.691	353	0.545032		NDEONHPJ_03412	No	0.055212	1.061	1.022	0.03919	0.02016	1.944	86	0.316071		NDEONHPJ_01180	No	0.065137	0.953	0.9776	-0.02469	0.01332	1.853	235	0.184095		NDEONHPJ_02011	No	0.101715	1.049	0.9946	0.05409	0.0326	1.659	68	0.686464		NDEONHPJ_03827	No	0.069175	0.9988	0.9679	0.03092	0.01684	1.836	105	0.47174		NDEONHPJ_00554	No	0.103594	0.9799	1.001	-0.02125	0.01299	1.637	164	0.644231
	NDEONHPJ_02140	No	0.091549	0.8486	0.9362	-0.08758	0.05096	1.718	53	0.545032		NDEONHPJ_01366	No	0.054838	0.9	0.9499	-0.04984	0.02572	1.938	130	0.314453		NDEONHPJ_01529	No	0.065126	1.141	1.057	0.0843	0.04418	1.908	33	0.184095		NDEONHPJ_03222	No	0.101283	0.9366	0.9819	-0.04524	0.02745	1.648	165	0.685426		NDEONHPJ_00008	No	0.069164	0.9801	1.001	-0.02043	0.01118	1.828	190	0.47174		NDEONHPJ_00825	No	0.10273	0.9836	1.003	-0.01954	0.01192	1.639	200	0.644231
	NDEONHPJ_00063	No	0.091251	1.072	1.04	0.03157	0.0186	1.697	192	0.544373		NDEONHPJ_03719	No	0.054421	1.098	1.031	0.06742	0.03441	1.959	64	0.31258		NDEONHPJ_01766	No	0.06478	0.9061	0.9977	-0.09158	0.04638	1.975	17	0.183385		NDEONHPJ_02288	No	0.100868	1.025	0.9855	0.03914	0.02352	1.664	66	0.68515		NDEONHPJ_02557	No	0.068521	1.044	1.004	0.03997	0.02146	1.863	49	0.469313		NDEONHPJ_03220	No	0.102592	0.9754	0.9962	-0.02086	0.01269	1.644	128	0.644231
	NDEONHPJ_01971	No	0.091072	0.9246	0.9683	-0.04373	0.02558	1.709	84	0.544243		NDEONHPJ_02603	No	0.054335	1.066	1.022	0.04418	0.022	2.008	28	0.31258		NDEONHPJ_02987	No	0.064527	1.025	0.9852	0.03996	0.02148	1.861	165	0.182817		NDEONHPJ_03747	No	0.100508	0.9853	0.9446	0.04064	0.02458	1.653	141	0.684046		NDEONHPJ_03058	No	0.068474	1.032	1.002	0.02986	0.01631	1.831	209	0.469313		NDEONHPJ_02081	No	0.102072	1.027	0.9995	0.0271	0.01638	1.654	78	0.644231
	NDEONHPJ_01628	No	0.090497	0.9067	0.9432	-0.03653	0.0215	1.699	273	0.541736		NDEONHPJ_01229	No	0.054178	0.9472	0.9869	-0.03966	0.02041	1.943	132	0.312224		NDEONHPJ_00868	No	0.064487	0.9595	1.001	-0.04153	0.02217	1.873	85	0.182817		NDEONHPJ_00231	No	0.10011	1.059	0.974	0.08466	0.04972	1.703	27	0.682674		NDEONHPJ_01436	No	0.068374	1.07	0.9884	0.08154	0.0434	1.879	36	0.469313		NDEONHPJ_00190	No	0.102019	0.9782	0.9956	-0.01739	0.01059	1.642	213	0.644231
	NDEONHPJ_02987	No	0.090301	1.019	0.9852	0.03431	0.02015	1.703	185	0.541492		NDEONHPJ_00396	No	0.054	0.8152	0.937	-0.1218	0.06206	1.963	64	0.311717		NDEONHPJ_02783	No	0.064408	0.9721	0.998	-0.02592	0.01385	1.871	96	0.18278		NDEONHPJ_03594	No	0.099973	0.9533	0.995	-0.04166	0.02521	1.653	196	0.682674		NDEONHPJ_03380	No	0.068264	0.9842	1.011	-0.02723	0.01484	1.835	166	0.469313		NDEONHPJ_03488	No	0.101992	1.009	0.9389	0.07034	0.0402	1.75	14	0.644231
	NDEONHPJ_03474	No	0.08977	0.4012	0.3175	0.08365	0.04894	1.709	130	0.539243		NDEONHPJ_03895	No	0.053709	1.023	0.9856	0.03732	0.01929	1.934	441	0.310556		NDEONHPJ_01776	No	0.063811	0.9524	0.9802	-0.02777	0.01484	1.871	118	0.181235		NDEONHPJ_02691	No	0.099949	1.032	1.002	0.03035	0.01808	1.679	46	0.682674		NDEONHPJ_01222	No	0.067549	1.042	1.002	0.0394	0.02125	1.854	77	0.466359		NDEONHPJ_02260	No	0.101839	1.017	0.987	0.03019	0.01816	1.662	59	0.644231
	NDEONHPJ_03546	No	0.089438	1.001	0.9537	0.04748	0.02759	1.721	74	0.538177		NDEONHPJ_03456	No	0.05329	1.089	1.06	0.02966	0.01524	1.946	169	0.309173		NDEONHPJ_01338	No	0.063719	0.9208	0.9711	-0.0503	0.02546	1.976	18	0.18112		NDEONHPJ_01611	No	0.09988	1.075	1.004	0.07156	0.04112	1.74	17	0.682674		NDEONHPJ_02734	No	0.067541	1.064	0.9982	0.06587	0.03543	1.859	65	0.466359		NDEONHPJ_03851	No	0.101447	0.8032	0.9077	-0.1045	0.0573	1.824	9	0.644231
	NDEONHPJ_01174	No	0.089417	0.9629	0.9902	-0.02733	0.01603	1.704	289	0.538177		NDEONHPJ_01053	No	0.052626	0.9635	0.9276	0.03585	0.01815	1.975	63	0.305835		NDEONHPJ_00674	No	0.063416	1.001	1.028	-0.02653	0.01416	1.874	117	0.180408		NDEONHPJ_01599	No	0.099862	0.6929	0.6085	0.08442	0.0509	1.659	117	0.682674		NDEONHPJ_01883	No	0.067531	1.072	1.021	0.05057	0.02733	1.85	92	0.466359		NDEONHPJ_01181	No	0.101071	0.4951	0.7991	-0.3039	0.1759	1.728	18	0.643956
	NDEONHPJ_02110	No	0.089227	0.4486	0	0.4486	0.2275	1.972	7	0.538177		NDEONHPJ_01417	No	0.052528	0.9434	1.001	-0.0581	0.02958	1.964	91	0.30578		NDEONHPJ_00354	No	0.062667	1.102	1.048	0.05371	0.02827	1.9	55	0.178424		NDEONHPJ_00446	No	0.099287	1.067	1.003	0.06397	0.03731	1.715	24	0.682674		NDEONHPJ_00823	No	0.067278	1.01	0.9423	0.06745	0.03553	1.899	30	0.466359		NDEONHPJ_00197	No	0.100972	1.001	0.9718	0.02867	0.01736	1.651	136	0.643956
	NDEONHPJ_01634	No	0.088823	0.9649	0.9293	0.03562	0.02074	1.717	108	0.537266		NDEONHPJ_03819	No	0.052368	0.743	0.5743	0.1687	0.08478	1.991	47	0.305361		NDEONHPJ_01707	No	0.062304	0.9127	0.9574	-0.04465	0.02346	1.904	54	0.177537		NDEONHPJ_00301	No	0.099022	0.9456	0.9739	-0.0283	0.0171	1.655	283	0.682674		NDEONHPJ_02768	No	0.067004	0.6149	0.7081	-0.09317	0.05003	1.862	66	0.466329		NDEONHPJ_01682	No	0.100816	1.04	1.002	0.03719	0.02219	1.676	44	0.643956
	NDEONHPJ_01871	No	0.088718	1.074	0.9691	0.1048	0.05943	1.764	28	0.537266		NDEONHPJ_01480	No	0.052224	0.9728	0.9072	0.06556	0.03313	1.979	63	0.305035		NDEONHPJ_02368	No	0.062005	0.9079	0.961	-0.05314	0.02811	1.891	86	0.1769		NDEONHPJ_03551	No	0.098742	1.017	0.9579	0.0594	0.03527	1.684	47	0.682674		NDEONHPJ_02520	No	0.066885	1.027	0.9805	0.04628	0.02479	1.867	59	0.466329		NDEONHPJ_00877	No	0.100682	0.8166	0.8727	-0.05604	0.02788	2.01	5	0.643956
	NDEONHPJ_01605	No	0.08871	0.9459	0.9831	-0.03719	0.02163	1.72	97	0.537266		NDEONHPJ_01242	No	0.052091	0.953	0.9804	-0.02738	0.01393	1.966	99	0.304778		NDEONHPJ_03550	No	0.061883	1.114	1.075	0.03819	0.02015	1.895	76	0.176771		NDEONHPJ_03334	No	0.098272	1.054	0.9812	0.0723	0.04286	1.687	47	0.680841		NDEONHPJ_01673	No	0.066853	1.055	1.016	0.03896	0.02113	1.844	175	0.466329		NDEONHPJ_01040	No	0.100512	0.9421	1.115	-0.1724	0.09691	1.779	12	0.643956
	NDEONHPJ_03561	No	0.088421	0.9947	1.019	-0.02455	0.01431	1.715	143	0.537266		NDEONHPJ_03662	No	0.052083	1.037	0.9748	0.06265	0.03168	1.978	67	0.304778		NDEONHPJ_02874	No	0.06175	0.964	1.005	-0.04125	0.02153	1.916	45	0.176537		NDEONHPJ_00392	No	0.097795	1.104	0.9964	0.1073	0.05933	1.809	11	0.678896		NDEONHPJ_00136	No	0.066839	0.8953	0.9685	-0.07313	0.03949	1.852	105	0.466329		NDEONHPJ_02401	No	0.099683	1.024	0.9689	0.05462	0.03273	1.669	69	0.642199
	NDEONHPJ_01305	No	0.08837	0.9117	1.087	-0.1755	0.09461	1.855	12	0.537266		NDEONHPJ_00754	No	0.051995	1.078	1.018	0.06017	0.03055	1.97	88	0.304778		NDEONHPJ_02130	No	0.061707	0.9517	1.006	-0.05456	0.0288	1.894	83	0.176537		NDEONHPJ_00790	No	0.097037	0.5282	0.3657	0.1625	0.09665	1.682	71	0.674984		NDEONHPJ_01625	No	0.066681	1.065	0.9837	0.08127	0.04319	1.882	43	0.466329		NDEONHPJ_02704	No	0.099571	0.3198	0.58	-0.2603	0.1533	1.698	31	0.642199
	NDEONHPJ_03436	No	0.088176	1.076	1.044	0.03208	0.01863	1.722	102	0.537266		NDEONHPJ_03581	No	0.051903	1.117	1.073	0.04356	0.0219	1.99	52	0.304778		NDEONHPJ_00481	No	0.061664	0.6929	0.5246	0.1684	0.0884	1.904	60	0.176537		NDEONHPJ_00024	No	0.09618	0.9615	0.9981	-0.03662	0.02187	1.674	148	0.670362		NDEONHPJ_02135	No	0.065604	1.034	0.9338	0.09981	0.05025	1.986	15	0.461233		NDEONHPJ_01825	No	0.099047	1.028	0.992	0.03568	0.02129	1.676	59	0.640476
	NDEONHPJ_03721	No	0.088138	1.122	1.073	0.04913	0.0286	1.718	136	0.537266		NDEONHPJ_02100	No	0.051709	0.8698	0.8045	0.06532	0.03321	1.967	109	0.304607		NDEONHPJ_01859	No	0.061659	0.9184	0.9783	-0.05989	0.03156	1.898	74	0.176537		NDEONHPJ_03915	No	0.095832	0.9138	0.9365	-0.02275	0.01362	1.67	336	0.669284		NDEONHPJ_00556	No	0.065332	1.046	0.9977	0.04782	0.02555	1.872	71	0.460254		NDEONHPJ_02155	No	0.098643	1.03	0.9855	0.04415	0.02535	1.742	18	0.639059
	NDEONHPJ_02767	No	0.088121	0.8959	0.9411	-0.04519	0.02626	1.721	108	0.537266		NDEONHPJ_00839	No	0.051648	1.058	0.9848	0.07313	0.0364	2.009	38	0.304607		NDEONHPJ_02742	No	0.061507	0.9758	1.021	-0.04487	0.02367	1.896	82	0.176427		NDEONHPJ_01495	No	0.095611	1.039	1.002	0.03675	0.02182	1.685	88	0.669088		NDEONHPJ_01184	No	0.065142	1.052	1.02	0.03167	0.01704	1.858	146	0.45986		NDEONHPJ_03621	No	0.098561	0.9924	1.039	-0.04679	0.02753	1.7	33	0.639059
	NDEONHPJ_03787	No	0.087715	0.9816	1.056	-0.07428	0.04192	1.772	27	0.537266		NDEONHPJ_02454	No	0.05141	0.895	0.969	-0.07398	0.03727	1.985	64	0.303885		NDEONHPJ_03868	No	0.061503	1.153	1.069	0.08312	0.04246	1.958	25	0.176427		NDEONHPJ_00141	No	0.095236	1.039	0.9708	0.06788	0.03972	1.709	40	0.667809		NDEONHPJ_03279	No	0.064466	0.8997	0.9261	-0.02632	0.0141	1.866	118	0.456015		NDEONHPJ_00865	No	0.098453	1.025	0.9911	0.0343	0.02029	1.691	41	0.639059
	NDEONHPJ_02367	No	0.087394	0.9763	0.9239	0.05241	0.03037	1.726	104	0.537026		NDEONHPJ_02956	No	0.051078	1.023	0.9835	0.03993	0.02002	1.994	55	0.302436		NDEONHPJ_02318	No	0.061211	0.9221	0.9586	-0.03648	0.01929	1.89	115	0.175866		NDEONHPJ_00111	No	0.095078	0.9847	1.034	-0.04928	0.02934	1.68	151	0.667809		NDEONHPJ_02223	No	0.063559	1.027	0.9853	0.04154	0.02209	1.88	84	0.450527		NDEONHPJ_02947	No	0.098425	0.9751	1.007	-0.03232	0.01919	1.685	49	0.639059
	NDEONHPJ_02727	No	0.087282	0.948	0.997	-0.04899	0.02843	1.723	130	0.537026		NDEONHPJ_01520	No	0.051018	1.118	1.053	0.06519	0.03174	2.054	24	0.302436		NDEONHPJ_02520	No	0.061191	1.021	0.9862	0.03463	0.01825	1.898	83	0.175866		NDEONHPJ_02302	No	0.094973	1.121	0.979	0.1422	0.0801	1.775	16	0.667809		NDEONHPJ_02776	No	0.063542	0.5946	0.7695	-0.1749	0.09177	1.906	42	0.450527		NDEONHPJ_01599	No	0.098062	0.6901	0.6085	0.08165	0.04899	1.667	125	0.639059
	NDEONHPJ_01055	No	0.08721	0.9886	1.023	-0.03471	0.02011	1.726	111	0.537026		NDEONHPJ_01007	No	0.050806	1	0.961	0.03944	0.01718	2.296	8	0.301865		NDEONHPJ_00196	No	0.061186	1.089	1.049	0.04035	0.02108	1.914	52	0.175866		NDEONHPJ_02539	No	0.09379	1.034	0.9956	0.03892	0.02272	1.713	44	0.66168		NDEONHPJ_03096	No	0.063329	1.039	0.9898	0.04899	0.02586	1.894	56	0.450527		NDEONHPJ_02848	No	0.09802	1.077	0.9977	0.07897	0.04279	1.846	9	0.639059
	NDEONHPJ_00971	No	0.087023	1.053	1.005	0.04833	0.02775	1.742	56	0.537026		NDEONHPJ_01121	No	0.050803	0.9733	0.9978	-0.02445	0.01243	1.967	170	0.301865		NDEONHPJ_00942	No	0.060899	0.954	1.019	-0.06452	0.03378	1.91	60	0.175408		NDEONHPJ_02142	No	0.093736	1.038	1.009	0.02916	0.0173	1.686	169	0.66168		NDEONHPJ_00702	No	0.062969	1.019	0.9897	0.02946	0.01579	1.866	320	0.44911		NDEONHPJ_02414	No	0.097991	1.02	0.9886	0.03102	0.01845	1.681	59	0.639059
	NDEONHPJ_01027	No	0.086471	0.9665	1	-0.03358	0.01945	1.727	137	0.535136		NDEONHPJ_00960	No	0.050644	0.9827	1.008	-0.02493	0.01263	1.974	122	0.301865		NDEONHPJ_03090	No	0.060702	0.8534	0.9321	-0.07873	0.04151	1.897	102	0.174984		NDEONHPJ_02797	No	0.093649	0.9745	1.021	-0.04679	0.02773	1.687	146	0.66168		NDEONHPJ_01128	No	0.062593	1.041	0.9919	0.04926	0.02617	1.882	104	0.44735		NDEONHPJ_01714	No	0.097505	0.99	1.025	-0.035	0.02068	1.692	45	0.639059
	NDEONHPJ_01548	No	0.086071	1.101	1.02	0.08058	0.04474	1.801	21	0.533612		NDEONHPJ_00678	No	0.050535	1.095	1.012	0.08324	0.04097	2.032	32	0.301811		NDEONHPJ_00708	No	0.06061	0.9917	1.011	-0.01959	0.01037	1.889	168	0.174866		NDEONHPJ_03488	No	0.093598	1.047	0.9389	0.1081	0.05833	1.853	10	0.66168		NDEONHPJ_03131	No	0.0622	0.4689	0.6812	-0.2122	0.1104	1.923	37	0.445467		NDEONHPJ_02297	No	0.097047	1.007	0.9836	0.02353	0.01409	1.67	144	0.638264
	NDEONHPJ_00118	No	0.086022	0.9383	1.049	-0.111	0.06278	1.768	34	0.533612		NDEONHPJ_00803	No	0.050166	1.028	0.9999	0.02796	0.01417	1.973	163	0.300124		NDEONHPJ_02153	No	0.060606	0.9198	0.977	-0.05718	0.02996	1.909	67	0.174866		NDEONHPJ_00946	No	0.093529	0.9883	1.028	-0.03999	0.02368	1.689	135	0.66168		NDEONHPJ_01550	No	0.061995	1.056	1.01	0.0461	0.02432	1.895	73	0.44492		NDEONHPJ_01066	No	0.096876	0.9923	1.009	-0.01699	0.0102	1.666	266	0.638264
	NDEONHPJ_02528	No	0.085213	0.9122	0.974	-0.06178	0.03528	1.751	58	0.530399		NDEONHPJ_00202	No	0.049528	1.059	1.011	0.04869	0.02409	2.021	43	0.296826		NDEONHPJ_00195	No	0.060485	1.083	1.038	0.04489	0.02334	1.924	47	0.174795		NDEONHPJ_02814	No	0.093116	0.9468	0.9981	-0.05136	0.0302	1.701	75	0.66168		NDEONHPJ_02707	No	0.061928	1.016	0.9877	0.02782	0.01472	1.891	89	0.44492		NDEONHPJ_03852	No	0.096674	0.9996	0.9237	0.0759	0.04283	1.772	15	0.638235
	NDEONHPJ_01259	No	0.084565	0.6807	0.4954	0.1853	0.1036	1.788	28	0.52899		NDEONHPJ_02057	No	0.04939	0.8902	0.9997	-0.1095	0.0525	2.086	21	0.296514		NDEONHPJ_03681	No	0.060392	1.125	1.064	0.06055	0.03191	1.897	111	0.174674		NDEONHPJ_01885	No	0.092794	0.9756	1.027	-0.05131	0.03021	1.698	92	0.66168		NDEONHPJ_03705	No	0.06191	0.9427	0.9875	-0.04477	0.02367	1.891	87	0.44492		NDEONHPJ_03635	No	0.09591	0.9725	0.9973	-0.0248	0.01482	1.673	199	0.634398
	NDEONHPJ_03748	No	0.084447	1.094	1.203	-0.1089	0.0507	2.148	5	0.52899		NDEONHPJ_00123	No	0.049261	1.077	1.048	0.0296	0.01488	1.989	106	0.29625		NDEONHPJ_01454	No	0.059854	1.063	0.9168	0.1457	0.03734	3.902	2	0.173263		NDEONHPJ_00475	No	0.092753	1.016	0.9966	0.01954	0.01159	1.686	322	0.66168		NDEONHPJ_03390	No	0.061669	0.5698	0.1424	0.4274	0.1923	2.222	7	0.44492		NDEONHPJ_00069	No	0.095903	0.9382	0.9679	-0.0297	0.01773	1.676	150	0.634398
	NDEONHPJ_00197	No	0.084307	1.071	1.03	0.04076	0.02345	1.738	147	0.52899		NDEONHPJ_03517	No	0.049028	1.088	1.029	0.059	0.02953	1.998	83	0.295369		NDEONHPJ_02743	No	0.059779	0.9456	1.014	-0.06841	0.03578	1.912	73	0.173188		NDEONHPJ_01735	No	0.092749	0.9992	1.027	-0.02787	0.01647	1.692	153	0.66168		NDEONHPJ_00122	No	0.061631	0.9811	1.041	-0.0601	0.03071	1.957	25	0.44492		NDEONHPJ_02805	No	0.095757	0.9633	1.003	-0.03927	0.0234	1.678	126	0.634398
	NDEONHPJ_03133	No	0.084273	1.054	0.9877	0.06585	0.0376	1.751	70	0.52899		NDEONHPJ_01605	No	0.049005	0.9234	0.9831	-0.05968	0.02994	1.993	99	0.295369		NDEONHPJ_00259	No	0.05952	1.097	1.068	0.02888	0.01515	1.906	98	0.172583		NDEONHPJ_03798	No	0.092658	0.9161	0.9548	-0.03871	0.02287	1.693	146	0.66168		NDEONHPJ_01743	No	0.061596	1.045	0.9663	0.07868	0.03995	1.97	22	0.44492		NDEONHPJ_03071	No	0.095756	1.003	1.024	-0.02104	0.01255	1.676	150	0.634398
	NDEONHPJ_01690	No	0.084146	0.9529	0.9123	0.04055	0.0232	1.748	84	0.52899		NDEONHPJ_03567	No	0.048921	1.11	1.081	0.02888	0.01456	1.983	172	0.295369		NDEONHPJ_02563	No	0.059285	1.07	1.038	0.03244	0.01698	1.91	90	0.172047		NDEONHPJ_00630	No	0.09258	1.018	0.985	0.03321	0.01965	1.69	204	0.66168		NDEONHPJ_00877	No	0.06132	0.7541	0.8727	-0.1186	0.05326	2.226	7	0.44492		NDEONHPJ_02380	No	0.09527	0.9875	1.01	-0.02254	0.0134	1.681	120	0.634398
	NDEONHPJ_02604	No	0.082597	0.9298	0.9901	-0.06036	0.03319	1.819	22	0.521366		NDEONHPJ_02769	No	0.048833	0.9486	1.001	-0.05247	0.02607	2.013	57	0.295369		NDEONHPJ_02567	No	0.058883	1.07	1.042	0.02789	0.01471	1.897	290	0.171023		NDEONHPJ_03096	No	0.092543	1.031	0.9898	0.04085	0.02388	1.711	57	0.66168		NDEONHPJ_00641	No	0.061305	1.032	0.9827	0.04956	0.02618	1.893	98	0.44492		NDEONHPJ_01802	No	0.095197	1.059	0.981	0.07833	0.03253	2.408	3	0.634398
	NDEONHPJ_00073	No	0.082595	1.095	1.052	0.04317	0.02469	1.748	141	0.521366		NDEONHPJ_00139	No	0.04881	1.079	1.045	0.03438	0.01715	2.005	71	0.295369		NDEONHPJ_01115	No	0.058565	0.9418	0.9921	-0.05021	0.02603	1.929	59	0.170241		NDEONHPJ_02424	No	0.092395	1.064	1	0.06348	0.03684	1.723	41	0.66168		NDEONHPJ_00310	No	0.061177	1.02	0.9934	0.02636	0.01404	1.877	423	0.44492		NDEONHPJ_01983	No	0.095196	0.9993	1.022	-0.02259	0.01346	1.678	168	0.634398
	NDEONHPJ_00031	No	0.082278	1.088	1.059	0.02805	0.01609	1.743	322	0.521244		NDEONHPJ_01928	No	0.048731	0.9197	0.9752	-0.05549	0.02778	1.997	92	0.295369		NDEONHPJ_02268	No	0.058458	0.9422	0.9914	-0.04919	0.02529	1.945	42	0.170073		NDEONHPJ_03616	No	0.092099	0.9442	0.9893	-0.0451	0.02661	1.695	155	0.66168		NDEONHPJ_01316	No	0.060351	1.054	1.004	0.05018	0.02628	1.91	69	0.44232		NDEONHPJ_03336	No	0.095183	0.9047	0.9598	-0.05502	0.03255	1.69	74	0.634398
	NDEONHPJ_01515	No	0.08186	1.069	1.001	0.06837	0.03854	1.774	53	0.519544		NDEONHPJ_00081	No	0.048634	1.087	1.06	0.02691	0.01353	1.989	139	0.295369		NDEONHPJ_02267	No	0.058356	0.9312	0.9621	-0.03084	0.01616	1.909	140	0.169918		NDEONHPJ_02390	No	0.091667	0.9833	1.039	-0.05521	0.03213	1.718	52	0.66168		NDEONHPJ_01741	No	0.060278	1.07	1	0.06949	0.03629	1.915	60	0.44232		NDEONHPJ_00034	No	0.094861	0.9647	0.983	-0.01836	0.01097	1.674	393	0.634398
	NDEONHPJ_00918	No	0.081783	0.9837	1.027	-0.04359	0.02469	1.765	71	0.519544		NDEONHPJ_00581	No	0.048631	1.118	1.075	0.0436	0.02188	1.993	115	0.295369		NDEONHPJ_00264	No	0.058087	1.082	1.035	0.04686	0.02453	1.911	140	0.169279		NDEONHPJ_02712	No	0.09152	0.954	1.01	-0.05567	0.03264	1.706	90	0.66168		NDEONHPJ_02158	No	0.060234	1.079	1.006	0.07216	0.03761	1.919	55	0.44232		NDEONHPJ_03215	No	0.09448	0.9657	1.006	-0.04008	0.02375	1.688	102	0.634398
