## Supplementary Dataset 2 for "Identification of Determinants that Allow Maintenance of High-Level Fluoroquinolone Resistance in *Acinetobacter baumannii*" (part 5 of 5)

### Sheet: Data Sorted & Filtered (continued)
Notes:	Locus	Discovery?	P value	Mean of GPN CipTx	Mean of WT CipTx	Difference	SE of difference	t ratio	df	q value		Locus	Discovery?	P value	Mean of GPS CipTx	Mean of WT CipTx	Difference	SE of difference	t ratio	df	q value		Locus	Discovery?	P value	Mean of GPL CipTx	Mean of WT CipTx	Difference	SE of difference	t ratio	df	q value		Locus	Discovery?	P value	Mean of GPN UNTX	Mean of WT UNTX	Difference	SE of difference	t ratio	df	q value		Locus	Discovery?	P value	Mean of GPS UNTX	Mean of WT UNTX	Difference	SE of difference	t ratio	df	q value		Locus	Discovery?	P value	Mean of GPL UNTX	Mean of WT UNTX	Difference	SE of difference	t ratio	df	q value
	NDEONHPJ_00208	No	0.081656	1.084	1.048	0.03639	0.02062	1.765	76	0.519544		NDEONHPJ_03707	No	0.048349	1.105	1.053	0.05118	0.02556	2.003	86	0.295369		NDEONHPJ_01614	No	0.057927	0.9029	0.9614	-0.05848	0.03013	1.941	50	0.168953		NDEONHPJ_01835	No	0.091315	0.9779	1.013	-0.03524	0.02057	1.713	67	0.66168		NDEONHPJ_01432	No	0.059921	1.029	1.004	0.02553	0.01346	1.897	134	0.441982		NDEONHPJ_00890	No	0.094158	0.9841	1.009	-0.02543	0.01508	1.686	129	0.634398
	NDEONHPJ_03354	No	0.081444	0.1671	0.1142	0.05284	0.03022	1.749	282	0.519544		NDEONHPJ_01811	No	0.048209	0.9334	0.9783	-0.04494	0.02237	2.009	74	0.295066		NDEONHPJ_02578	No	0.057794	1.111	1.065	0.04617	0.0238	1.94	52	0.168709		NDEONHPJ_02414	No	0.091257	1.024	0.9886	0.03504	0.02033	1.724	47	0.66168		NDEONHPJ_01865	No	0.05965	1.067	1.02	0.04676	0.02462	1.899	134	0.440926		NDEONHPJ_02410	No	0.094119	1.011	0.9919	0.01944	0.01158	1.679	350	0.634398
	NDEONHPJ_01656	No	0.081251	0.9089	0.9393	-0.03046	0.0174	1.75	276	0.519471		NDEONHPJ_02433	No	0.048166	0.9347	0.9765	-0.04185	0.02104	1.99	179	0.295066		NDEONHPJ_03133	No	0.057767	1.053	0.9877	0.06566	0.03405	1.928	72	0.168709		NDEONHPJ_02154	No	0.090695	1.048	0.9978	0.04995	0.02921	1.71	92	0.66168		NDEONHPJ_03260	No	0.059548	1.016	0.9742	0.0415	0.02165	1.917	67	0.440926		NDEONHPJ_00328	No	0.092549	0.9872	1.003	-0.01618	0.009557	1.693	154	0.626512
	NDEONHPJ_03235	No	0.08098	1.007	1.033	-0.02618	0.01496	1.75	371	0.51869		NDEONHPJ_03260	No	0.048161	1.03	0.99	0.04001	0.01988	2.013	67	0.295066		NDEONHPJ_01508	No	0.057539	1.172	1.052	0.1199	0.0607	1.975	30	0.168246		NDEONHPJ_01672	No	0.090251	1	0.9706	0.02956	0.01723	1.716	75	0.66168		NDEONHPJ_02080	No	0.059389	1.042	1.008	0.03425	0.01797	1.906	105	0.440883		NDEONHPJ_01893	No	0.092271	0.9727	1.012	-0.03916	0.02286	1.713	56	0.625855
	NDEONHPJ_01692	No	0.080807	0.9115	0.9512	-0.03973	0.0224	1.774	65	0.518537		NDEONHPJ_03893	No	0.04805	1.01	0.9812	0.02921	0.01471	1.986	276	0.295066		NDEONHPJ_03884	No	0.057506	1.154	1.117	0.03633	0.01875	1.937	59	0.168246		NDEONHPJ_00478	No	0.090018	1.072	1.011	0.06049	0.03449	1.754	29	0.66168		NDEONHPJ_02283	No	0.059316	1.055	1.002	0.05227	0.02597	2.013	18	0.440883		NDEONHPJ_03528	No	0.09203	0.995	0.9663	0.02872	0.01684	1.705	80	0.625446
	NDEONHPJ_01767	No	0.079892	0.9265	0.9847	-0.05815	0.03226	1.802	36	0.51361		NDEONHPJ_03743	No	0.04785	1.143	1.083	0.05956	0.0291	2.047	37	0.294963		NDEONHPJ_01760	No	0.057168	1.008	0.9538	0.05385	0.02759	1.952	45	0.167444		NDEONHPJ_03632	No	0.08968	0.9712	1.011	-0.04025	0.02349	1.714	100	0.660887		NDEONHPJ_02217	No	0.059031	1.051	0.9941	0.05723	0.02962	1.932	50	0.44012		NDEONHPJ_00974	No	0.091738	0.9842	1.002	-0.01748	0.01031	1.695	181	0.624681
	NDEONHPJ_00956	No	0.079843	0.9763	1.009	-0.03281	0.01862	1.762	178	0.51361		NDEONHPJ_00076	No	0.047693	1.097	1.06	0.03751	0.01881	1.994	182	0.294522		NDEONHPJ_02714	No	0.057152	0.976	1.006	-0.02967	0.01528	1.942	56	0.167444		NDEONHPJ_00247	No	0.089367	0.9288	0.9909	-0.06204	0.03595	1.726	62	0.659982		NDEONHPJ_01698	No	0.058777	1.039	0.9952	0.04424	0.023	1.924	65	0.439172		NDEONHPJ_02888	No	0.091406	1.017	0.9805	0.03639	0.02127	1.711	73	0.623651
	NDEONHPJ_00995	No	0.079612	0.9225	0.9662	-0.04369	0.0245	1.783	60	0.51361		NDEONHPJ_02651	No	0.047615	1.033	0.9795	0.05394	0.02656	2.031	50	0.294522		NDEONHPJ_00786	No	0.057048	0.9929	1.04	-0.04736	0.02402	1.972	33	0.167377		NDEONHPJ_00023	No	0.08921	0.9977	1.025	-0.02699	0.0155	1.742	40	0.659982		NDEONHPJ_01224	No	0.058364	1.029	1.006	0.02317	0.01216	1.905	184	0.43703		NDEONHPJ_03465	No	0.091324	0.6728	0.7735	-0.1007	0.05811	1.732	38	0.623651
	NDEONHPJ_03478	No	0.079092	0.9866	0.9482	0.03834	0.02171	1.766	179	0.511305		NDEONHPJ_01334	No	0.047061	0.957	0.7994	0.1577	0.07793	2.023	67	0.291662		NDEONHPJ_02357	No	0.056821	0.8826	0.9639	-0.08126	0.04173	1.947	53	0.166851		NDEONHPJ_01357	No	0.089155	0.4638	0.2824	0.1814	0.1049	1.729	57	0.659982		NDEONHPJ_02074	No	0.058255	1.046	0.969	0.07684	0.02923	2.629	4	0.43703		NDEONHPJ_01965	No	0.09059	1.023	0.9756	0.04724	0.02721	1.736	38	0.620524
	NDEONHPJ_02235	No	0.078571	0.9022	0.9944	-0.09223	0.04988	1.849	21	0.508885		NDEONHPJ_03740	No	0.046878	1.128	1.032	0.0965	0.03678	2.624	5	0.291048		NDEONHPJ_01964	No	0.056374	0.8944	0.963	-0.06861	0.0348	1.972	36	0.16568		NDEONHPJ_03070	No	0.088613	1.026	1.001	0.02546	0.0149	1.708	324	0.65862		NDEONHPJ_02779	No	0.057949	1.009	0.9877	0.02137	0.01122	1.904	280	0.435816		NDEONHPJ_01929	No	0.090492	1.025	0.9946	0.03061	0.01794	1.706	122	0.620524
	NDEONHPJ_00609	No	0.077978	0.9915	1.021	-0.02946	0.01666	1.769	300	0.506932		NDEONHPJ_00393	No	0.046876	1.008	0.9314	0.07634	0.03776	2.022	73	0.291048		NDEONHPJ_00903	No	0.056294	0.9567	0.9914	-0.03474	0.01798	1.932	95	0.165584		NDEONHPJ_01924	No	0.087526	1.139	1.043	0.09598	0.05465	1.756	36	0.651936		NDEONHPJ_00104	No	0.05784	1.009	0.9621	0.04679	0.02444	1.915	123	0.435816		NDEONHPJ_01373	No	0.090451	1.018	0.9977	0.02074	0.01217	1.704	145	0.620524
	NDEONHPJ_02782	No	0.077467	0.9826	1.014	-0.03146	0.01774	1.773	232	0.504548		NDEONHPJ_01649	No	0.046801	0.8983	0.9835	-0.08517	0.03413	2.496	6	0.291048		NDEONHPJ_00929	No	0.056129	0.931	1.003	-0.0722	0.03611	1.999	26	0.16524		NDEONHPJ_01430	No	0.087229	1.055	1.016	0.03912	0.02257	1.734	73	0.651119		NDEONHPJ_01942	No	0.057832	1.047	1.003	0.04371	0.02286	1.912	147	0.435816		NDEONHPJ_03716	No	0.09	0.9647	0.9934	-0.02878	0.01688	1.705	166	0.620161
	NDEONHPJ_01049	No	0.077388	0.9565	1.019	-0.06264	0.03436	1.823	33	0.504548		NDEONHPJ_03195	No	0.046627	1.095	1.016	0.07823	0.03789	2.065	34	0.291048		NDEONHPJ_01463	No	0.056079	1.016	0.9767	0.03884	0.02006	1.936	89	0.165234		NDEONHPJ_03075	No	0.087026	1.023	1.002	0.02121	0.01231	1.723	147	0.65101		NDEONHPJ_03384	No	0.057794	1.034	0.9863	0.04789	0.02505	1.912	149	0.435816		NDEONHPJ_02169	No	0.089908	1.02	0.9992	0.02098	0.01229	1.707	148	0.620161
	NDEONHPJ_00344	No	0.077058	1.067	1.036	0.03048	0.01716	1.777	205	0.503777		NDEONHPJ_02102	No	0.04652	0.9291	0.961	-0.03191	0.01586	2.011	121	0.291048		NDEONHPJ_01637	No	0.056048	0.8421	0.6099	0.2322	0.1157	2.008	24	0.165234		NDEONHPJ_01567	No	0.086157	0.9888	1.022	-0.03298	0.01913	1.724	216	0.645898		NDEONHPJ_03630	No	0.057654	0.9768	1.006	-0.02871	0.01503	1.91	181	0.435816		NDEONHPJ_02382	No	0.08956	0.9962	1.02	-0.02399	0.01399	1.715	94	0.619592
	NDEONHPJ_03264	No	0.07698	1.046	1.019	0.02709	0.01524	1.778	201	0.503777		NDEONHPJ_00174	No	0.046163	1.073	1.047	0.02671	0.01322	2.02	96	0.289735		NDEONHPJ_03630	No	0.055983	1.086	1.051	0.03421	0.01781	1.921	223	0.16523		NDEONHPJ_00182	No	0.085862	1.002	0.9756	0.02645	0.01523	1.736	93	0.645078		NDEONHPJ_01423	No	0.057445	1.031	0.9886	0.04207	0.02188	1.923	97	0.435816		NDEONHPJ_00830	No	0.089314	0.9848	1.018	-0.03329	0.01921	1.733	50	0.619128
	NDEONHPJ_02706	No	0.076422	0.9603	1.002	-0.04148	0.02318	1.789	105	0.501503		NDEONHPJ_00881	No	0.046071	0.7146	0.808	-0.09341	0.04607	2.028	77	0.289685		NDEONHPJ_02249	No	0.055971	0.9264	0.9578	-0.03139	0.01625	1.932	109	0.16523		NDEONHPJ_01515	No	0.085704	0.9677	1.005	-0.03753	0.02141	1.752	51	0.645078		NDEONHPJ_01185	No	0.05739	1.041	1.007	0.03349	0.01748	1.916	137	0.435816		NDEONHPJ_02618	No	0.088907	0.9925	0.9745	0.01796	0.0105	1.711	178	0.617538
	NDEONHPJ_03324	No	0.076262	1.078	1.005	0.0733	0.03963	1.849	25	0.501397		NDEONHPJ_03352	No	0.045999	0.3051	0.2134	0.09172	0.0456	2.011	156	0.289685		NDEONHPJ_00258	No	0.05594	1.088	1.054	0.03362	0.01727	1.946	65	0.16523		NDEONHPJ_03260	No	0.08567	1.006	0.9742	0.03139	0.01806	1.738	87	0.645078		NDEONHPJ_00916	No	0.057319	1.033	0.9696	0.0634	0.03258	1.946	50	0.435816		NDEONHPJ_01839	No	0.088465	1.031	1.007	0.02351	0.01371	1.715	147	0.615702
	NDEONHPJ_02158	No	0.076192	0.9776	0.925	0.05256	0.02918	1.801	67	0.501397		NDEONHPJ_00565	No	0.045898	1.078	1.009	0.06852	0.03363	2.037	62	0.289654		NDEONHPJ_03142	No	0.0557	1.044	1.012	0.03251	0.01672	1.944	75	0.164816		NDEONHPJ_02217	No	0.085646	1.062	0.9941	0.06835	0.03897	1.754	49	0.645078		NDEONHPJ_02051	No	0.056853	1.025	0.9984	0.02644	0.01379	1.917	171	0.435158		NDEONHPJ_01300	No	0.088424	0.9798	1.008	-0.02855	0.01652	1.728	70	0.615702
	NDEONHPJ_02702	No	0.07615	0.9823	1.013	-0.03044	0.01709	1.781	236	0.501397		NDEONHPJ_02527	No	0.045747	0.913	1.013	-0.1002	0.0457	2.192	14	0.289225		NDEONHPJ_00988	No	0.055684	0.9531	1.012	-0.0586	0.03014	1.945	73	0.164816		NDEONHPJ_03244	No	0.085603	1.02	0.963	0.0574	0.03289	1.745	66	0.645078		NDEONHPJ_00563	No	0.056574	1.058	0.9939	0.06442	0.03303	1.95	52	0.433987		NDEONHPJ_03708	No	0.088354	0.9213	0.8769	0.04443	0.0258	1.722	93	0.615702
	NDEONHPJ_00082	No	0.075601	1.091	1.046	0.04482	0.02477	1.809	58	0.499886		NDEONHPJ_01846	No	0.045732	0.8819	0.9625	-0.08066	0.03869	2.084	30	0.289225		NDEONHPJ_02309	No	0.055458	0.9221	0.9609	-0.03881	0.02	1.94	91	0.164381		NDEONHPJ_01367	No	0.085543	1.034	1.008	0.02574	0.01483	1.736	105	0.645078		NDEONHPJ_00711	No	0.05651	1.034	0.9928	0.04153	0.02156	1.927	114	0.433987		NDEONHPJ_02129	No	0.088135	0.9554	0.919	0.03637	0.02104	1.729	71	0.615702
	NDEONHPJ_01689	No	0.075425	0.7905	0.953	-0.1625	0.08822	1.842	30	0.499674		NDEONHPJ_01794	No	0.045613	0.9308	0.9837	-0.05286	0.02541	2.08	32	0.289225		NDEONHPJ_01913	No	0.054958	0.9579	0.9813	-0.02345	0.01215	1.93	210	0.16318		NDEONHPJ_00566	No	0.085389	1.047	0.9804	0.06687	0.03805	1.757	47	0.645078		NDEONHPJ_01655	No	0.056481	0.9503	0.9803	-0.02996	0.01547	1.936	77	0.433987		NDEONHPJ_02552	No	0.08794	1.013	0.9907	0.02222	0.01291	1.721	112	0.615702
	NDEONHPJ_02487	No	0.074546	0.923	0.9794	-0.05637	0.03134	1.798	124	0.494795		NDEONHPJ_03219	No	0.045536	1.085	1.047	0.03754	0.01851	2.028	89	0.289225		NDEONHPJ_00916	No	0.054926	0.9643	0.9985	-0.03413	0.01739	1.962	54	0.16318		NDEONHPJ_01000	No	0.085294	1.047	1.004	0.04297	0.02432	1.767	38	0.645078		NDEONHPJ_02995	No	0.056378	1.06	0.9664	0.09361	0.04837	1.935	82	0.433987		NDEONHPJ_01933	No	0.087716	0.9969	1.034	-0.03674	0.02121	1.732	70	0.615702
	NDEONHPJ_03136	No	0.073769	0.9525	1	-0.04787	0.02656	1.802	132	0.490569		NDEONHPJ_01371	No	0.045167	0.9327	0.9792	-0.0465	0.0225	2.066	41	0.287666		NDEONHPJ_01078	No	0.054865	0.4781	0.2446	0.2335	0.117	1.995	31	0.16318		NDEONHPJ_00055	No	0.084916	0.9236	0.9816	-0.05803	0.03349	1.733	174	0.645078		NDEONHPJ_02975	No	0.056351	0.9757	1.005	-0.02934	0.01528	1.92	186	0.433987		NDEONHPJ_01365	No	0.087357	1.025	0.9549	0.0698	0.04014	1.739	58	0.615702
	NDEONHPJ_01095	No	0.073693	0.9705	0.9978	-0.02732	0.01522	1.795	299	0.490569		NDEONHPJ_03334	No	0.044941	1.058	1.003	0.05522	0.02675	2.064	44	0.286761		NDEONHPJ_01091	No	0.054696	0.9504	0.9832	-0.03278	0.01695	1.933	186	0.162818		NDEONHPJ_01957	No	0.084407	0.9834	1.02	-0.03645	0.02099	1.737	157	0.645078		NDEONHPJ_00194	No	0.05635	0.9607	0.9948	-0.03413	0.01739	1.963	42	0.433987		NDEONHPJ_01433	No	0.087262	0.9922	1.034	-0.04166	0.0237	1.758	36	0.615702
	NDEONHPJ_01734	No	0.073681	1.024	0.968	0.05605	0.03083	1.818	64	0.490569		NDEONHPJ_03843	No	0.044892	1.148	1.102	0.04645	0.0228	2.037	81	0.286761		NDEONHPJ_00829	No	0.054648	0.9996	1.032	-0.03194	0.01635	1.953	72	0.162816		NDEONHPJ_01977	No	0.084164	1.083	0.9674	0.1155	0.06424	1.799	25	0.645078		NDEONHPJ_00726	No	0.056151	1.042	1.001	0.04132	0.02128	1.942	70	0.433987		NDEONHPJ_01740	No	0.087227	1.039	1.008	0.03156	0.01809	1.744	50	0.615702
	NDEONHPJ_00057	No	0.07356	1.091	1.04	0.05161	0.02768	1.865	26	0.490569		NDEONHPJ_00558	No	0.044797	1.055	1.031	0.02424	0.01204	2.014	350	0.286761		NDEONHPJ_01966	No	0.054585	0.9331	0.9721	-0.03902	0.02011	1.94	128	0.162769		NDEONHPJ_03719	No	0.083956	0.9899	0.9155	0.0744	0.04233	1.757	60	0.645078		NDEONHPJ_02424	No	0.056138	1.035	1	0.035	0.01778	1.969	39	0.433987		NDEONHPJ_03736	No	0.08691	1.02	0.9597	0.06067	0.03415	1.777	27	0.615702
	NDEONHPJ_01246	No	0.073522	0.9562	0.9855	-0.0294	0.01628	1.805	120	0.490569		NDEONHPJ_01799	No	0.044684	0.9597	0.9938	-0.03407	0.01677	2.031	107	0.286709		NDEONHPJ_00629	No	0.054366	1.038	0.9663	0.0717	0.03674	1.952	83	0.162254		NDEONHPJ_01659	No	0.083905	1.03	0.9933	0.03631	0.02088	1.738	174	0.645078		NDEONHPJ_01847	No	0.056065	1.01	0.9851	0.02488	0.01293	1.925	154	0.433987		NDEONHPJ_03673	No	0.086766	0.9498	0.979	-0.02917	0.01691	1.724	147	0.615702
	NDEONHPJ_03326	No	0.073483	1.094	1.06	0.03374	0.01864	1.81	96	0.490569		NDEONHPJ_03411	No	0.044607	1.069	1.039	0.03017	0.01484	2.033	104	0.286709		NDEONHPJ_01021	No	0.05422	0.9709	1.009	-0.03835	0.01967	1.95	93	0.161958		NDEONHPJ_02332	No	0.083714	1.028	0.9829	0.04532	0.02561	1.77	44	0.645078		NDEONHPJ_01381	No	0.05589	1.046	1.007	0.03895	0.02022	1.926	157	0.433987		NDEONHPJ_01810	No	0.086124	1.028	0.9787	0.04952	0.02851	1.737	84	0.614207
	NDEONHPJ_02643	No	0.073242	0.9609	1.003	-0.04175	0.02318	1.801	193	0.490569		NDEONHPJ_01547	No	0.04419	1.066	0.9916	0.07422	0.03522	2.107	28	0.284595		NDEONHPJ_03519	No	0.05412	1.103	1.061	0.04189	0.02146	1.953	86	0.161801		NDEONHPJ_02472	No	0.08308	0.9666	1.009	-0.04212	0.02415	1.744	158	0.643683		NDEONHPJ_02812	No	0.055834	1.014	0.9855	0.02857	0.0147	1.943	73	0.433987		NDEONHPJ_03712	No	0.08583	0.9873	1.007	-0.01972	0.01144	1.724	281	0.613376
	NDEONHPJ_00109	No	0.073211	1.085	1.049	0.03614	0.02004	1.803	168	0.490569		NDEONHPJ_02458	No	0.044189	0.9232	1.016	-0.09304	0.04502	2.067	48	0.284595		NDEONHPJ_03598	No	0.053907	1.111	1.073	0.03737	0.01928	1.938	210	0.161302		NDEONHPJ_03877	No	0.082959	0.9927	0.947	0.0457	0.02556	1.788	33	0.643683		NDEONHPJ_02350	No	0.055713	1.123	0.9918	0.1317	0.0631	2.086	14	0.433987		NDEONHPJ_00026	No	0.085756	0.9073	0.9383	-0.03097	0.01795	1.726	234	0.613376
	NDEONHPJ_00785	No	0.072942	1.164	1.069	0.09536	0.04945	1.928	15	0.490569		NDEONHPJ_02041	No	0.043884	0.8727	0.9528	-0.08016	0.03907	2.052	71	0.283684		NDEONHPJ_03886	No	0.053814	0.9376	0.8841	0.05348	0.0276	1.938	248	0.161162		NDEONHPJ_00356	No	0.082475	0.9158	1.006	-0.08978	0.05077	1.768	56	0.64186		NDEONHPJ_03551	No	0.055499	1.081	0.9579	0.123	0.0625	1.968	43	0.433987		NDEONHPJ_00722	No	0.085465	0.8935	0.9298	-0.03635	0.02082	1.746	66	0.613292
	NDEONHPJ_02116	No	0.072395	0.8439	0.9462	-0.1022	0.05375	1.902	19	0.489861		NDEONHPJ_02243	No	0.043883	0.9071	0.992	-0.08481	0.04102	2.067	50	0.283684		NDEONHPJ_02064	No	0.053628	0.8593	0.9629	-0.1037	0.05138	2.018	27	0.160744		NDEONHPJ_01228	No	0.082205	0.9797	1.032	-0.05278	0.02657	1.987	8	0.641196		NDEONHPJ_02745	No	0.055382	1.033	1	0.03248	0.01685	1.928	192	0.433987		NDEONHPJ_01800	No	0.085403	0.8672	0.7873	0.07986	0.04565	1.75	59	0.613292
	NDEONHPJ_03807	No	0.072271	1.097	0.9811	0.1162	0.06299	1.845	41	0.489861		NDEONHPJ_02588	No	0.043738	1.008	1.088	-0.0796	0.03241	2.456	7	0.283684		NDEONHPJ_02442	No	0.053572	0.9376	0.9872	-0.04964	0.02538	1.956	89	0.160716		NDEONHPJ_01687	No	0.081943	0.9279	1.02	-0.09241	0.05168	1.788	37	0.640592		NDEONHPJ_02831	No	0.055223	1.022	0.9984	0.02333	0.0121	1.927	218	0.433987		NDEONHPJ_03877	No	0.085335	0.9944	0.947	0.04736	0.02681	1.767	38	0.613292
	NDEONHPJ_00644	No	0.072027	1.026	0.9943	0.03193	0.01762	1.812	151	0.489277		NDEONHPJ_03151	No	0.043717	1.081	1.035	0.04589	0.02235	2.053	71	0.283684		NDEONHPJ_02069	No	0.053425	0.8932	0.9403	-0.04704	0.02415	1.948	136	0.160414		NDEONHPJ_01528	No	0.081935	0.9168	1.014	-0.09711	0.05435	1.787	38	0.640592		NDEONHPJ_00329	No	0.055035	1.009	0.9913	0.01791	0.009316	1.923	546	0.433987		NDEONHPJ_02328	No	0.085236	1.026	1.001	0.0256	0.01475	1.736	117	0.613292
	NDEONHPJ_02446	No	0.072026	0.9125	0.9857	-0.0732	0.03993	1.833	57	0.489277		NDEONHPJ_03459	No	0.04363	0.9908	0.9375	0.05327	0.02589	2.058	65	0.283684		NDEONHPJ_00854	No	0.053371	0.975	1.109	-0.1341	0.06036	2.222	9	0.16039		NDEONHPJ_01022	No	0.081848	1.021	0.9824	0.03894	0.0221	1.762	82	0.640592		NDEONHPJ_01911	No	0.054987	0.8213	0.7476	0.07376	0.03803	1.939	111	0.433987		NDEONHPJ_01978	No	0.085068	1.005	1.026	-0.02089	0.01208	1.73	221	0.613292
	NDEONHPJ_03233	No	0.071858	0.4606	0.3037	0.157	0.08574	1.831	63	0.489277		NDEONHPJ_03756	No	0.043567	1.128	1.09	0.03829	0.01883	2.034	168	0.283684		NDEONHPJ_03110	No	0.053287	0.5419	0.8587	-0.3168	0.1491	2.125	13	0.160276		NDEONHPJ_01548	No	0.081475	1.061	0.9911	0.06944	0.03795	1.83	21	0.640592		NDEONHPJ_02621	No	0.054531	1.037	0.9854	0.05211	0.02648	1.968	51	0.433987		NDEONHPJ_00629	No	0.084813	1.002	0.95	0.05211	0.02988	1.744	83	0.613292
	NDEONHPJ_02147	No	0.071755	0.9184	0.962	-0.04357	0.02394	1.82	100	0.489277		NDEONHPJ_01308	No	0.043367	0.9523	0.9882	-0.03585	0.01748	2.051	85	0.283526		NDEONHPJ_02205	No	0.053042	0.9148	0.9581	-0.04335	0.02199	1.971	64	0.159679		NDEONHPJ_00559	No	0.080615	1.036	0.9681	0.06835	0.03747	1.824	24	0.635944		NDEONHPJ_01355	No	0.054245	1.049	1.005	0.04456	0.02288	1.948	100	0.433458		NDEONHPJ_03518	No	0.084588	0.9847	1.005	-0.02063	0.01189	1.735	162	0.613292
	NDEONHPJ_02365	No	0.071685	0.9316	0.9975	-0.0659	0.03576	1.843	47	0.489277		NDEONHPJ_02702	No	0.043366	0.9844	1.013	-0.02833	0.01393	2.034	193	0.283526		NDEONHPJ_02697	No	0.053002	0.9628	0.9911	-0.02827	0.01455	1.944	265	0.159679		NDEONHPJ_03668	No	0.080529	0.9549	0.9994	-0.0445	0.02528	1.76	142	0.635944		NDEONHPJ_00952	No	0.054223	1.08	0.8964	0.1834	0.0841	2.18	10	0.433458		NDEONHPJ_03633	No	0.084393	0.9852	1.018	-0.03288	0.01884	1.745	90	0.613292
	NDEONHPJ_03391	No	0.071462	1.078	1.038	0.04051	0.02231	1.815	150	0.489277		NDEONHPJ_00254	No	0.043294	1.034	1.001	0.033	0.01603	2.058	70	0.283526		NDEONHPJ_00863	No	0.05292	0.9909	1.035	-0.0442	0.0224	1.973	63	0.15959		NDEONHPJ_01494	No	0.080297	0.9779	1.021	-0.04285	0.02361	1.815	28	0.635944		NDEONHPJ_02880	No	0.0542	1.035	0.9258	0.1087	0.04914	2.213	9	0.433458		NDEONHPJ_00917	No	0.084126	0.9871	1.008	-0.02131	0.01226	1.738	160	0.613292
	NDEONHPJ_02829	No	0.071136	1.038	0.9772	0.06122	0.0332	1.844	50	0.488955		NDEONHPJ_03578	No	0.043107	1.093	1.055	0.03814	0.01853	2.058	74	0.283437		NDEONHPJ_03641	No	0.052695	0.8775	0.8208	0.0568	0.02911	1.951	172	0.159049		NDEONHPJ_02781	No	0.080247	1.044	1.002	0.0421	0.02371	1.775	69	0.635944		NDEONHPJ_00715	No	0.053979	1.072	0.9962	0.07615	0.03873	1.966	59	0.433458		NDEONHPJ_00606	No	0.083931	1.011	0.9571	0.05391	0.02956	1.824	19	0.613292
	NDEONHPJ_01887	No	0.071039	0.9178	0.9694	-0.05156	0.02819	1.829	82	0.488955		NDEONHPJ_00705	No	0.042979	1.034	1.014	0.01944	0.009521	2.042	141	0.283138		NDEONHPJ_02813	No	0.0526	0.993	1.021	-0.02758	0.01395	1.977	60	0.158901		NDEONHPJ_02777	No	0.080155	0.9588	1.024	-0.06504	0.03682	1.766	109	0.635944		NDEONHPJ_00565	No	0.053919	1.061	0.9919	0.06888	0.03507	1.964	63	0.433458		NDEONHPJ_00647	No	0.083807	0.9767	0.9993	-0.02262	0.01294	1.748	92	0.613292
	NDEONHPJ_03539	No	0.070572	0.8636	0.9249	-0.06133	0.03374	1.818	202	0.487003		NDEONHPJ_01666	No	0.042678	0.9178	0.8604	0.05742	0.02747	2.09	42	0.281689		NDEONHPJ_03156	No	0.052489	1.047	1.019	0.02816	0.01437	1.96	114	0.158703		NDEONHPJ_02751	No	0.07944	1.019	0.9536	0.06586	0.03674	1.793	47	0.633876		NDEONHPJ_02744	No	0.053915	1.08	0.9978	0.08201	0.04146	1.978	46	0.433458		NDEONHPJ_01035	No	0.083706	0.7924	0.8253	-0.03287	0.0189	1.739	180	0.613292
	NDEONHPJ_02805	No	0.070459	0.9644	1.015	-0.05109	0.02801	1.824	133	0.487003		NDEONHPJ_01668	No	0.042298	0.8628	0.9018	-0.03908	0.01911	2.046	175	0.279721		NDEONHPJ_01963	No	0.052485	0.9119	0.9648	-0.05282	0.02643	1.999	40	0.158703		NDEONHPJ_03665	No	0.079175	0.9611	0.9924	-0.03135	0.0178	1.761	343	0.633216		NDEONHPJ_01459	No	0.053666	1.071	1.001	0.0701	0.03588	1.954	95	0.433458		NDEONHPJ_02000	No	0.083483	1.047	1.028	0.01818	0.01046	1.738	239	0.613292
	NDEONHPJ_03031	No	0.070341	1.055	1.017	0.03784	0.02074	1.824	134	0.487003		NDEONHPJ_02630	No	0.042284	1.032	0.9985	0.03315	0.0161	2.058	95	0.279721		NDEONHPJ_02719	No	0.052141	0.902	0.8372	0.06478	0.03314	1.955	178	0.157926		NDEONHPJ_01506	No	0.079076	0.9505	1.042	-0.09127	0.05116	1.784	65	0.633216		NDEONHPJ_02340	No	0.053462	1.089	0.9826	0.1064	0.0534	1.992	39	0.433458		NDEONHPJ_01640	No	0.083257	1.027	0.9859	0.04125	0.02326	1.773	43	0.613292
	NDEONHPJ_03751	No	0.070264	1.068	1.139	-0.07117	0.0377	1.888	26	0.487003		NDEONHPJ_02405	No	0.042184	0.9054	0.9735	-0.06814	0.03281	2.077	59	0.279721		NDEONHPJ_02223	No	0.051917	0.9038	0.9457	-0.04194	0.02129	1.97	90	0.157385		NDEONHPJ_01114	No	0.079056	1.04	0.996	0.04354	0.02411	1.806	37	0.633216		NDEONHPJ_00811	No	0.053303	1.075	0.9951	0.0796	0.03994	1.993	39	0.433458		NDEONHPJ_00003	No	0.083139	0.9635	0.9919	-0.02837	0.01626	1.744	152	0.613292
	NDEONHPJ_03715	No	0.070239	1.125	1.1	0.02521	0.01381	1.826	127	0.487003		NDEONHPJ_01517	No	0.041976	1.089	1.048	0.0406	0.01978	2.052	143	0.279196		NDEONHPJ_01747	No	0.051818	0.9267	0.9688	-0.04218	0.02139	1.972	85	0.157224		NDEONHPJ_03887	No	0.079039	0.6868	0.8045	-0.1177	0.06618	1.779	80	0.633216		NDEONHPJ_02845	No	0.05292	0.9993	1.022	-0.02322	0.01175	1.976	58	0.431868		NDEONHPJ_01159	No	0.083107	1.009	0.9925	0.01605	0.009224	1.74	245	0.613292
	NDEONHPJ_01192	No	0.070193	0.9497	0.9941	-0.04437	0.02419	1.834	83	0.487003		NDEONHPJ_00330	No	0.041897	1.085	1.035	0.05012	0.02408	2.081	57	0.279196		NDEONHPJ_01722	No	0.051672	0.9325	0.9711	-0.03859	0.01964	1.965	122	0.156918		NDEONHPJ_00915	No	0.078999	0.9605	1.011	-0.05099	0.02785	1.831	25	0.633216		NDEONHPJ_00554	No	0.052819	1.047	1.001	0.04602	0.02356	1.953	136	0.431868		NDEONHPJ_00869	No	0.083063	1.001	0.9854	0.0153	0.008793	1.74	239	0.613292
	NDEONHPJ_01266	No	0.069902	0.8502	0.7741	0.07613	0.04169	1.826	144	0.487003		NDEONHPJ_03780	No	0.041622	1.149	1.058	0.09066	0.04253	2.132	29	0.277906		NDEONHPJ_03235	No	0.051662	1.008	1.033	-0.02545	0.01304	1.952	406	0.156918		NDEONHPJ_01334	No	0.078908	0.7957	0.7011	0.09457	0.05323	1.777	93	0.633216		NDEONHPJ_02855	No	0.052814	1.022	0.9816	0.0399	0.02034	1.962	92	0.431868		NDEONHPJ_00208	No	0.082875	0.9667	0.9977	-0.03098	0.01757	1.763	61	0.613292
	NDEONHPJ_02075	No	0.069767	0.9785	0.929	0.04953	0.02652	1.868	37	0.487003		NDEONHPJ_01735	No	0.041573	0.951	0.9787	-0.0277	0.01345	2.06	122	0.277906		NDEONHPJ_00346	No	0.05136	1.094	1.063	0.03167	0.01599	1.981	74	0.156244		NDEONHPJ_00860	No	0.078565	0.9896	1.104	-0.1146	0.06073	1.888	15	0.633216		NDEONHPJ_02564	No	0.052725	1.031	1.003	0.028	0.01427	1.962	93	0.431868		NDEONHPJ_03413	No	0.082767	0.9866	1.011	-0.02446	0.01402	1.744	193	0.613292
	NDEONHPJ_02164	No	0.069679	0.7633	0.8812	-0.118	0.06319	1.867	38	0.487003		NDEONHPJ_02008	No	0.041503	0.86	0.8175	0.04249	0.0207	2.053	181	0.277906		NDEONHPJ_02590	No	0.051298	1.131	1.058	0.07288	0.03618	2.014	37	0.156193		NDEONHPJ_03821	No	0.078289	1.002	0.9621	0.04028	0.02268	1.776	121	0.633216		NDEONHPJ_02180	No	0.052448	1.036	1.004	0.0317	0.01619	1.958	128	0.431868		NDEONHPJ_01039	No	0.08244	0.949	0.9895	-0.04058	0.02261	1.795	31	0.613292
	NDEONHPJ_00310	No	0.069581	1.06	1.039	0.0213	0.01171	1.819	468	0.487003		NDEONHPJ_00665	No	0.041496	1.018	1.061	-0.04299	0.0205	2.097	46	0.277906		NDEONHPJ_02456	No	0.051203	0.9528	0.9944	-0.04156	0.02106	1.974	99	0.156041		NDEONHPJ_01490	No	0.077991	0.9572	1.035	-0.07762	0.009557	8.122	1	0.633216		NDEONHPJ_00754	No	0.052385	1.033	0.9806	0.05266	0.02678	1.967	88	0.431868		NDEONHPJ_02399	No	0.08165	1.015	0.9775	0.03728	0.02111	1.766	73	0.611434
	NDEONHPJ_00766	No	0.069458	0.07525	0.164	-0.08873	0.04833	1.836	97	0.487003		NDEONHPJ_01461	No	0.04143	0.9624	1.005	-0.04227	0.02036	2.076	73	0.277906		NDEONHPJ_01609	No	0.051182	0.9289	0.9849	-0.05596	0.02766	2.024	33	0.156041		NDEONHPJ_01243	No	0.077946	1.03	0.9746	0.05558	0.03081	1.804	45	0.633216		NDEONHPJ_01322	No	0.052271	1.048	0.983	0.06546	0.03239	2.021	30	0.431868		NDEONHPJ_02460	No	0.080978	1.012	0.9869	0.02499	0.0142	1.76	116	0.61015
	NDEONHPJ_03828	No	0.069088	1.091	1.014	0.07734	0.04183	1.849	64	0.487003		NDEONHPJ_01647	No	0.041422	0.9265	0.9632	-0.03663	0.01749	2.094	49	0.277906		NDEONHPJ_03177	No	0.051126	1.053	1.027	0.02575	0.01309	1.968	138	0.156041		NDEONHPJ_03892	No	0.077901	0.8971	0.9238	-0.0267	0.0151	1.768	380	0.633216		NDEONHPJ_02643	No	0.052144	1.076	1.002	0.07362	0.03752	1.962	117	0.431868		NDEONHPJ_00492	No	0.080937	1.023	0.9703	0.05278	0.02984	1.769	77	0.61015
	NDEONHPJ_00047	No	0.068884	1.13	1.063	0.06732	0.03605	1.867	42	0.486945		NDEONHPJ_03575	No	0.041346	1.09	1.053	0.03733	0.01802	2.072	83	0.277906		NDEONHPJ_00342	No	0.051117	1.076	1.045	0.03135	0.01589	1.973	107	0.156041		NDEONHPJ_02955	No	0.077351	0.9292	0.955	-0.02587	0.01454	1.779	142	0.633216		NDEONHPJ_03726	No	0.052012	1.09	0.8896	0.2006	0.09677	2.073	19	0.431868		NDEONHPJ_01149	No	0.080625	1.004	0.9847	0.01955	0.01113	1.757	181	0.610146
	NDEONHPJ_01452	No	0.06887	1.085	0.9872	0.0978	0.05054	1.935	18	0.486945		NDEONHPJ_00650	No	0.041227	1.013	0.9739	0.03921	0.01906	2.058	162	0.277906		NDEONHPJ_01954	No	0.051075	0.8894	0.9273	-0.03794	0.01916	1.98	82	0.156041		NDEONHPJ_02758	No	0.076952	0.9137	0.9496	-0.03589	0.02017	1.779	174	0.633216		NDEONHPJ_02859	No	0.051863	1.025	0.9944	0.03065	0.01552	1.975	78	0.431868		NDEONHPJ_01041	No	0.080516	0.9973	1.019	-0.02127	0.01207	1.762	126	0.610146
	NDEONHPJ_00478	No	0.068764	1.093	1.013	0.07999	0.04237	1.888	30	0.486945		NDEONHPJ_00535	No	0.041207	1.063	1.034	0.0294	0.01422	2.068	100	0.277906		NDEONHPJ_00890	No	0.051031	0.9764	1.01	-0.03398	0.01725	1.97	128	0.156041		NDEONHPJ_00303	No	0.076885	0.9499	1.011	-0.06066	0.03388	1.79	87	0.633216		NDEONHPJ_02804	No	0.051587	1.093	0.9957	0.09758	0.04951	1.971	96	0.431179		NDEONHPJ_02673	No	0.080381	0.9973	1.032	-0.03446	0.01934	1.781	55	0.610146
	NDEONHPJ_01422	No	0.068439	0.9652	0.9923	-0.02702	0.01471	1.836	140	0.486769		NDEONHPJ_00976	No	0.040925	1.028	0.9939	0.03437	0.0166	2.071	101	0.277906		NDEONHPJ_01131	No	0.050845	0.9526	0.9793	-0.02672	0.01362	1.961	272	0.155773		NDEONHPJ_00593	No	0.076884	1.049	0.9786	0.07007	0.03767	1.86	21	0.633216		NDEONHPJ_02552	No	0.051415	1.036	0.9907	0.04497	0.02279	1.973	93	0.430791		NDEONHPJ_03408	No	0.080258	0.9642	1.01	-0.046	0.02546	1.806	32	0.610146
	NDEONHPJ_02193	No	0.068292	0.9254	0.9563	-0.03084	0.01679	1.836	151	0.486722		NDEONHPJ_02453	No	0.040905	0.9389	0.988	-0.04912	0.02358	2.083	70	0.277906		NDEONHPJ_03295	No	0.050642	1.053	1.035	0.01837	0.00935	1.965	225	0.155288		NDEONHPJ_00121	No	0.076864	1.019	0.9611	0.05808	0.0317	1.832	30	0.633216		NDEONHPJ_01473	No	0.051303	1.032	0.9987	0.03315	0.0169	1.961	192	0.430791		NDEONHPJ_02798	No	0.080149	0.9915	1.018	-0.02611	0.0148	1.764	126	0.610146
	NDEONHPJ_02951	No	0.068168	1.036	1.101	-0.06531	0.03526	1.853	70	0.486722		NDEONHPJ_03084	No	0.040889	0.9355	0.8613	0.07417	0.03588	2.067	118	0.277906		NDEONHPJ_02390	No	0.050406	0.926	0.9911	-0.06516	0.03209	2.031	33	0.1547		NDEONHPJ_00859	No	0.076485	1.06	1.009	0.05134	0.02817	1.822	37	0.633216		NDEONHPJ_02900	No	0.051297	1.031	0.9886	0.04265	0.02167	1.968	124	0.430791		NDEONHPJ_01549	No	0.079144	1.053	0.8775	0.1757	0.08559	2.053	7	0.605548
	NDEONHPJ_01186	No	0.068053	0.9585	0.9909	-0.03233	0.01756	1.841	120	0.486722		NDEONHPJ_01263	No	0.04088	0.91	0.9908	-0.08076	0.03822	2.113	40	0.277906		NDEONHPJ_02632	No	0.050042	1.053	1.006	0.0469	0.02352	1.994	71	0.15372		NDEONHPJ_00703	No	0.076284	0.6515	0.7522	-0.1007	0.05581	1.804	59	0.633216		NDEONHPJ_02576	No	0.050673	1.299	1.027	0.2716	0.1279	2.124	15	0.427686		NDEONHPJ_02989	No	0.078988	0.9823	1.003	-0.02073	0.01172	1.77	138	0.605548
	NDEONHPJ_00970	No	0.067532	0.94	0.9999	-0.05991	0.03145	1.905	27	0.484282		NDEONHPJ_03187	No	0.040787	1.03	0.9943	0.03619	0.01755	2.062	167	0.277906		NDEONHPJ_02674	No	0.049836	1.008	0.9668	0.04143	0.0207	2.002	60	0.153223		NDEONHPJ_03152	No	0.076263	1.019	0.979	0.03955	0.02201	1.796	79	0.633216		NDEONHPJ_02806	No	0.050585	1.047	1.007	0.04046	0.02009	2.014	41	0.427686		NDEONHPJ_00529	No	0.078716	0.9851	1.024	-0.03847	0.02105	1.827	27	0.604947
	NDEONHPJ_01922	No	0.067262	0.9451	0.9937	-0.04859	0.02637	1.843	158	0.483343		NDEONHPJ_00223	No	0.040757	1.078	1.022	0.05613	0.02698	2.08	79	0.277906		NDEONHPJ_00547	No	0.049445	1.066	1.03	0.03599	0.01818	1.98	161	0.152155		NDEONHPJ_01059	No	0.076246	1.025	0.9969	0.02815	0.01568	1.795	84	0.633216		NDEONHPJ_02586	No	0.050389	1.052	0.9974	0.05431	0.0269	2.019	39	0.427381		NDEONHPJ_03201	No	0.078423	1.007	0.9603	0.04682	0.02434	1.924	12	0.604033
	NDEONHPJ_00590	No	0.066349	0.9541	1.042	-0.08754	0.04711	1.858	92	0.477767		NDEONHPJ_00866	No	0.040502	0.986	1.031	-0.04515	0.02136	2.114	42	0.277906		NDEONHPJ_03227	No	0.04936	1.053	1.025	0.02738	0.01386	1.976	230	0.15203		NDEONHPJ_03047	No	0.076172	0.9654	1.014	-0.04857	0.02718	1.787	135	0.633216		NDEONHPJ_00070	No	0.050175	1.038	0.9883	0.0493	0.02494	1.977	132	0.426614		NDEONHPJ_01698	No	0.078416	1.039	0.9952	0.04353	0.02436	1.787	67	0.604033
	NDEONHPJ_02841	No	0.066348	1.013	0.9219	0.09101	0.04862	1.872	57	0.477767		NDEONHPJ_02620	No	0.040024	1.036	0.9947	0.0409	0.01975	2.071	153	0.276327		NDEONHPJ_03669	No	0.049292	1.131	1.068	0.06275	0.03145	1.996	82	0.151955		NDEONHPJ_02371	No	0.076167	1.024	0.9731	0.05077	0.02803	1.812	49	0.633216		NDEONHPJ_01534	No	0.050048	1.022	0.9965	0.02504	0.01266	1.978	132	0.42658		NDEONHPJ_00342	No	0.078348	0.9772	1.017	-0.03976	0.02237	1.777	108	0.604033
	NDEONHPJ_00221	No	0.066341	1.07	1.014	0.0564	0.02979	1.894	36	0.477767		NDEONHPJ_01033	No	0.039767	0.9922	1.029	-0.03654	0.01757	2.08	114	0.275101		NDEONHPJ_03873	No	0.049101	1.211	1.112	0.09938	0.04823	2.061	27	0.151636		NDEONHPJ_01385	No	0.076109	1.05	1.012	0.03895	0.02179	1.788	132	0.633216		NDEONHPJ_01358	No	0.049937	1.044	1.014	0.02971	0.01508	1.97	255	0.42658		NDEONHPJ_02145	No	0.077695	1.029	1.004	0.02497	0.01409	1.772	228	0.602441
	NDEONHPJ_00489	No	0.066116	1.112	0.985	0.1271	0.06646	1.912	28	0.477767		NDEONHPJ_03198	No	0.0395	1.052	1.02	0.03172	0.01506	2.106	58	0.273805		NDEONHPJ_03330	No	0.049079	1.055	1.026	0.02879	0.01445	1.993	97	0.151636		NDEONHPJ_01795	No	0.075719	1.051	1.005	0.04574	0.02513	1.82	43	0.633216		NDEONHPJ_02656	No	0.049845	1.038	0.9877	0.05076	0.02552	1.989	88	0.42658		NDEONHPJ_03667	No	0.076712	0.9729	0.9929	-0.02003	0.01127	1.777	251	0.596154
	NDEONHPJ_01506	No	0.066026	1.099	1.038	0.06097	0.03262	1.869	66	0.477767		NDEONHPJ_03587	No	0.039185	1.09	1.058	0.03143	0.01505	2.088	105	0.272164		NDEONHPJ_01523	No	0.049076	1.091	1.029	0.06202	0.03079	2.014	53	0.151636		NDEONHPJ_01569	No	0.075645	1.107	1.03	0.0772	0.04178	1.848	27	0.633216		NDEONHPJ_03275	No	0.049682	1.015	0.9859	0.02871	0.01446	1.985	107	0.42658		NDEONHPJ_01741	No	0.076619	1.037	1	0.0364	0.02028	1.794	78	0.596154
	NDEONHPJ_00942	No	0.06593	0.9158	1.019	-0.1028	0.05443	1.888	42	0.477767		NDEONHPJ_00194	No	0.039103	1.068	1.026	0.04155	0.01949	2.131	41	0.272142		NDEONHPJ_01676	No	0.049006	0.8999	0.9331	-0.03319	0.01673	1.984	155	0.151636		NDEONHPJ_00349	No	0.075549	1.019	0.9859	0.03286	0.01835	1.791	138	0.633216		NDEONHPJ_01510	No	0.049672	1.034	0.993	0.04072	0.02019	2.017	45	0.42658		NDEONHPJ_02616	No	0.076407	1.019	0.9924	0.02646	0.01479	1.789	106	0.596154
	NDEONHPJ_00516	No	0.06588	1.035	1.06	-0.02431	0.01311	1.854	138	0.477767		NDEONHPJ_01031	No	0.038907	1.056	0.9847	0.07093	0.03247	2.185	24	0.27133		NDEONHPJ_01467	No	0.048971	0.999	0.9254	0.07361	0.0365	2.017	51	0.151636		NDEONHPJ_00244	No	0.074969	1.068	1.121	-0.0526	0.02915	1.804	79	0.633216		NDEONHPJ_01233	No	0.049644	0.695	0.8789	-0.1839	0.08829	2.083	21	0.42658		NDEONHPJ_02761	No	0.076288	0.8097	0.9266	-0.1169	0.06528	1.791	103	0.596154
	NDEONHPJ_01526	No	0.06565	1.135	1.059	0.07583	0.03982	1.904	33	0.477767		NDEONHPJ_02587	No	0.038214	1.073	1.04	0.03308	0.01548	2.137	44	0.267031		NDEONHPJ_03150	No	0.048806	1.051	1.027	0.02375	0.01197	1.985	169	0.1514		NDEONHPJ_00943	No	0.074765	1.014	0.9789	0.03488	0.01938	1.8	102	0.633216		NDEONHPJ_03502	No	0.049567	1.048	0.9669	0.08064	0.04056	1.988	98	0.42658		NDEONHPJ_03844	No	0.076185	1	0.9319	0.06847	0.03784	1.809	52	0.596154
	NDEONHPJ_00832	No	0.065615	0.9822	1.014	-0.03178	0.01717	1.851	210	0.477767		NDEONHPJ_00086	No	0.038206	1.142	1.036	0.1056	0.03988	2.647	6	0.267031		NDEONHPJ_01004	No	0.048393	0.9519	1.009	-0.05734	0.02834	2.023	50	0.150252		NDEONHPJ_00250	No	0.074579	1.041	0.9785	0.06268	0.03462	1.81	69	0.633216		NDEONHPJ_01015	No	0.049564	1.056	0.9733	0.08264	0.04095	2.018	45	0.42658		NDEONHPJ_02510	No	0.076011	1.018	1.002	0.01645	0.009231	1.782	239	0.596154
	NDEONHPJ_00254	No	0.065388	1.044	1.001	0.04236	0.02265	1.87	75	0.477767		NDEONHPJ_03749	No	0.038061	1.142	1.104	0.0381	0.01819	2.095	135	0.267031		NDEONHPJ_02060	No	0.047843	0.9335	0.9822	-0.04869	0.02369	2.055	33	0.148677		NDEONHPJ_01545	No	0.074	0.9874	1.009	-0.02168	0.0121	1.792	380	0.633216		NDEONHPJ_01546	No	0.049468	1.139	1.032	0.1062	0.05023	2.115	17	0.42658		NDEONHPJ_03777	No	0.075684	1.027	0.9668	0.05999	0.03294	1.821	42	0.596154
	NDEONHPJ_03517	No	0.065096	1.09	1.029	0.06096	0.03267	1.866	95	0.477767		NDEONHPJ_01396	No	0.038056	0.9318	1.008	-0.0761	0.03568	2.133	48	0.267031		NDEONHPJ_02070	No	0.047653	0.7956	0.9325	-0.1369	0.05711	2.397	7	0.148221		NDEONHPJ_00938	No	0.073891	1.02	0.9806	0.03951	0.02188	1.806	102	0.633216		NDEONHPJ_01559	No	0.049367	1.048	1.003	0.04547	0.02289	1.986	116	0.42658		NDEONHPJ_03317	No	0.075491	0.983	0.9988	-0.01583	0.008858	1.787	199	0.596021
	NDEONHPJ_03804	No	0.064983	1.001	1.163	-0.162	0.08212	1.973	17	0.477767		NDEONHPJ_03360	No	0.037467	0.9964	0.9632	0.03317	0.01582	2.097	174	0.263949		NDEONHPJ_02026	No	0.047616	0.9524	0.9987	-0.04627	0.02298	2.013	76	0.148221		NDEONHPJ_00172	No	0.073867	0.9552	0.9952	-0.03999	0.02214	1.807	99	0.633216		NDEONHPJ_03856	No	0.049282	1.031	0.9381	0.09285	0.04462	2.081	22	0.42658		NDEONHPJ_00929	No	0.07541	0.9611	1.024	-0.06268	0.03385	1.852	26	0.596021
	NDEONHPJ_00275	No	0.064691	0.9137	1.094	-0.1799	0.09379	1.918	30	0.477696		NDEONHPJ_00241	No	0.037218	1.065	1.027	0.0382	0.01771	2.157	39	0.262735		NDEONHPJ_01125	No	0.047593	0.917	0.9886	-0.0716	0.03554	2.014	74	0.148221		NDEONHPJ_01771	No	0.073717	0.991	1.026	-0.03503	0.0194	1.806	108	0.633216		NDEONHPJ_02936	No	0.048887	1.038	0.9725	0.06549	0.03163	2.07	25	0.42658		NDEONHPJ_03345	No	0.075019	0.9674	0.9995	-0.03212	0.01785	1.799	99	0.595004
	NDEONHPJ_02921	No	0.064632	0.9616	1.022	-0.06058	0.0323	1.876	74	0.477696		NDEONHPJ_02381	No	0.03694	0.8991	1.011	-0.1121	0.05223	2.146	48	0.261306		NDEONHPJ_01461	No	0.047588	1.047	1.005	0.04249	0.02108	2.015	73	0.148221		NDEONHPJ_03872	No	0.073552	1.056	0.9705	0.08548	0.04648	1.839	39	0.633216		NDEONHPJ_01376	No	0.048835	1.035	0.9929	0.04223	0.02119	1.993	106	0.42658		NDEONHPJ_00528	No	0.07493	1.038	0.9869	0.05127	0.0281	1.824	44	0.595004
	NDEONHPJ_01293	No	0.064528	0.9383	0.9943	-0.05601	0.02962	1.891	49	0.477696		NDEONHPJ_01623	No	0.036741	0.92	0.9528	-0.0328	0.01561	2.101	233	0.260432		NDEONHPJ_01283	No	0.047508	0.9407	0.9744	-0.03378	0.01685	2.004	110	0.148221		NDEONHPJ_01426	No	0.073357	0.9361	0.9006	0.03546	0.01962	1.807	115	0.633216		NDEONHPJ_01966	No	0.048652	1.068	1.017	0.05054	0.02532	1.996	101	0.42658		NDEONHPJ_01338	No	0.074298	0.9741	1.027	-0.05332	0.02814	1.895	18	0.591996
	NDEONHPJ_00974	No	0.064101	1.019	1.053	-0.0333	0.01788	1.863	176	0.476376		NDEONHPJ_00610	No	0.036736	1.029	0.9978	0.03084	0.01463	2.109	141	0.260432		NDEONHPJ_03093	No	0.046921	1.013	1.045	-0.03172	0.01576	2.012	98	0.146603		NDEONHPJ_02883	No	0.073073	1.028	0.9999	0.0285	0.01572	1.812	95	0.633216		NDEONHPJ_00373	No	0.048604	0.9723	1.014	-0.04161	0.02088	1.993	119	0.42658		NDEONHPJ_00916	No	0.074169	0.9943	0.9696	0.02471	0.01357	1.821	54	0.591996
	NDEONHPJ_01380	No	0.063989	0.9329	0.9753	-0.04239	0.02275	1.864	180	0.476376		NDEONHPJ_03364	No	0.036558	1.071	1.037	0.03427	0.01619	2.117	107	0.260206		NDEONHPJ_03914	No	0.046899	0.9932	1.022	-0.02872	0.01439	1.995	298	0.146603		NDEONHPJ_01871	No	0.072969	1.096	0.9923	0.1038	0.05572	1.863	28	0.633216		NDEONHPJ_03834	No	0.048583	1.032	0.9707	0.06096	0.03044	2.003	80	0.42658		NDEONHPJ_02152	No	0.074168	1.031	1.015	0.01521	0.008496	1.791	372	0.591996
	NDEONHPJ_01406	No	0.063815	0.4819	0.6461	-0.1642	0.08732	1.881	77	0.476281		NDEONHPJ_02335	No	0.036543	0.9214	0.9579	-0.03651	0.01738	2.101	267	0.260206		NDEONHPJ_01745	No	0.046853	0.8832	0.9529	-0.06973	0.03405	2.048	42	0.146603		NDEONHPJ_01003	No	0.072487	1.021	0.9977	0.02331	0.01292	1.804	226	0.633216		NDEONHPJ_02240	No	0.048544	1.052	0.9805	0.07171	0.03578	2.004	77	0.42658		NDEONHPJ_00089	No	0.074002	0.7695	0.8541	-0.08465	0.04644	1.823	53	0.591996
	NDEONHPJ_01085	No	0.063798	0.9848	0.9419	0.04289	0.02273	1.887	63	0.476281		NDEONHPJ_01510	No	0.036368	1.076	1.002	0.07351	0.0341	2.156	46	0.259925		NDEONHPJ_01378	No	0.04672	0.8371	0.5776	0.2595	0.1224	2.12	20	0.146369		NDEONHPJ_00912	No	0.072438	0.7466	0.6373	0.1094	0.05935	1.843	42	0.633216		NDEONHPJ_00829	No	0.048507	1.034	1.001	0.0336	0.01664	2.019	53	0.42658		NDEONHPJ_02336	No	0.073973	1.006	0.9683	0.03779	0.02072	1.824	51	0.591996
	NDEONHPJ_01250	No	0.063729	0.9239	0.9862	-0.06224	0.03305	1.883	72	0.476281		NDEONHPJ_00444	No	0.03621	1.066	1.034	0.03227	0.01525	2.116	132	0.25933		NDEONHPJ_02365	No	0.046534	0.9306	0.9975	-0.06688	0.03277	2.041	50	0.14592		NDEONHPJ_03593	No	0.072203	0.9527	0.9877	-0.03501	0.01936	1.808	193	0.633216		NDEONHPJ_01913	No	0.048506	1.04	1.009	0.03177	0.01599	1.987	173	0.42658		NDEONHPJ_01177	No	0.073959	0.8438	0.8945	-0.05072	0.02814	1.803	118	0.591996
	NDEONHPJ_03606	No	0.063529	1.075	1.028	0.04705	0.02519	1.868	169	0.476281		NDEONHPJ_03730	No	0.036208	1.168	1.046	0.1225	0.0549	2.231	22	0.25933		NDEONHPJ_01878	No	0.046527	0.9088	0.9947	-0.08594	0.04235	2.029	65	0.14592		NDEONHPJ_02025	No	0.072048	1.027	0.9737	0.05342	0.02915	1.833	57	0.633216		NDEONHPJ_00550	No	0.048445	0.9856	1.011	-0.02561	0.01289	1.986	187	0.42658		NDEONHPJ_01034	No	0.073843	0.9591	0.9838	-0.02465	0.01373	1.796	222	0.591996
	NDEONHPJ_01257	No	0.063353	0.9665	0.9138	0.0527	0.02809	1.876	106	0.476281		NDEONHPJ_03395	No	0.035373	1.083	1.038	0.04517	0.02072	2.18	39	0.254394		NDEONHPJ_01360	No	0.046493	0.943	0.9731	-0.03005	0.01499	2.005	182	0.14592		NDEONHPJ_02406	No	0.071887	1.032	1.001	0.0308	0.01703	1.808	222	0.633216		NDEONHPJ_01421	No	0.048116	1.064	1.017	0.04743	0.02358	2.012	70	0.42658		NDEONHPJ_01854	No	0.073476	1.023	0.9691	0.05344	0.02923	1.828	50	0.591996
	NDEONHPJ_01573	No	0.063326	0.9391	0.9821	-0.04296	0.02268	1.894	57	0.476281		NDEONHPJ_03577	No	0.035245	1.09	1.047	0.04233	0.01986	2.132	111	0.253999		NDEONHPJ_00352	No	0.04647	1.08	1.043	0.03721	0.01854	2.007	152	0.14592		NDEONHPJ_00636	No	0.071854	1.02	0.9802	0.03937	0.02159	1.824	81	0.633216		NDEONHPJ_01783	No	0.048077	1.039	0.9968	0.04262	0.02081	2.048	35	0.42658		NDEONHPJ_03068	No	0.073332	0.9967	1.016	-0.01968	0.01088	1.809	103	0.591996
	NDEONHPJ_00532	No	0.063184	1.005	1.046	-0.04122	0.02199	1.875	122	0.476281		NDEONHPJ_02033	No	0.035054	0.9015	0.9467	-0.04524	0.02118	2.135	105	0.253154		NDEONHPJ_02035	No	0.046167	0.9094	0.9479	-0.03847	0.0192	2.004	255	0.145293		NDEONHPJ_01048	No	0.071491	0.9376	0.9968	-0.05915	0.03256	1.817	133	0.633216		NDEONHPJ_01129	No	0.047968	1.019	0.994	0.02522	0.0127	1.986	295	0.42658		NDEONHPJ_02043	No	0.072688	1.055	1.011	0.04345	0.02377	1.828	58	0.591402
	NDEONHPJ_02790	No	0.062422	0.9065	0.9907	-0.08419	0.04461	1.887	89	0.472992		NDEONHPJ_02036	No	0.034674	0.903	0.9432	-0.04025	0.01893	2.126	210	0.250932		NDEONHPJ_01267	No	0.045929	0.3865	0.4852	-0.09865	0.04909	2.009	188	0.144678		NDEONHPJ_00848	No	0.071365	0.9981	0.9629	0.03515	0.01936	1.816	153	0.633216		NDEONHPJ_01555	No	0.047835	1.051	1.011	0.04027	0.01985	2.029	50	0.42658		NDEONHPJ_01534	No	0.072171	1.018	0.9965	0.02154	0.0119	1.811	147	0.588576
	NDEONHPJ_01614	No	0.062077	0.8859	0.9614	-0.07548	0.03945	1.913	45	0.471405		NDEONHPJ_01482	No	0.034656	1.012	0.9717	0.03985	0.01861	2.141	101	0.250932		NDEONHPJ_01847	No	0.045821	0.8815	0.921	-0.03943	0.01961	2.011	185	0.144466		NDEONHPJ_00159	No	0.07101	1.051	0.9832	0.06783	0.0359	1.889	24	0.633216		NDEONHPJ_01336	No	0.047449	1.045	1.009	0.03607	0.01799	2.004	112	0.42658		NDEONHPJ_02394	No	0.072165	1.039	0.9922	0.0467	0.02529	1.847	40	0.588576
	NDEONHPJ_00322	No	0.061958	0.8292	1.064	-0.2351	0.1177	1.998	17	0.471405		NDEONHPJ_01949	No	0.034576	0.9101	0.821	0.08907	0.03985	2.235	25	0.250932		NDEONHPJ_02090	No	0.045795	0.874	0.9379	-0.06388	0.03096	2.063	39	0.144466		NDEONHPJ_01819	No	0.070947	1.101	0.9708	0.1299	0.05679	2.287	5	0.633216		NDEONHPJ_02443	No	0.046815	1.031	0.9782	0.05255	0.02595	2.025	68	0.42528		NDEONHPJ_01033	No	0.072114	0.9933	1.013	-0.01993	0.011	1.811	147	0.588576
	NDEONHPJ_02171	No	0.061912	0.8171	0.8902	-0.07308	0.03877	1.885	118	0.471405		NDEONHPJ_03279	No	0.034304	0.7703	0.6994	0.07088	0.0331	2.142	117	0.249829		NDEONHPJ_00249	No	0.045722	1.153	1.109	0.04426	0.02195	2.016	140	0.144419		NDEONHPJ_02179	No	0.070373	1.032	0.9871	0.04506	0.02467	1.826	117	0.633216		NDEONHPJ_01194	No	0.046789	1.12	0.9894	0.131	0.06432	2.037	52	0.42528		NDEONHPJ_02262	No	0.071841	1.053	0.9906	0.06216	0.03192	1.947	14	0.588576
	NDEONHPJ_00636	No	0.061852	1.05	1.008	0.04199	0.02219	1.892	86	0.471405		NDEONHPJ_03715	No	0.033929	1.138	1.1	0.03784	0.01762	2.148	109	0.247619		NDEONHPJ_03157	No	0.045676	1.006	0.9772	0.02911	0.01441	2.02	117	0.144403		NDEONHPJ_00467	No	0.070301	1.026	0.9846	0.04125	0.02251	1.832	88	0.633216		NDEONHPJ_01819	No	0.046731	1.024	0.9708	0.05355	0.02391	2.24	11	0.42528		NDEONHPJ_01798	No	0.071633	0.9905	1.025	-0.03467	0.01885	1.839	52	0.588576
	NDEONHPJ_02669	No	0.061824	0.9531	0.9988	-0.04575	0.02424	1.887	109	0.471405		NDEONHPJ_02856	No	0.033686	1.02	0.9866	0.03365	0.01564	2.151	109	0.246364		NDEONHPJ_01067	No	0.045615	0.951	0.9845	-0.03351	0.01662	2.016	148	0.144344		NDEONHPJ_01181	No	0.070293	0.4155	0.7991	-0.3836	0.1994	1.924	18	0.633216		NDEONHPJ_01344	No	0.046676	1.067	1.003	0.06339	0.03139	2.019	83	0.42528		NDEONHPJ_01382	No	0.071612	1.003	1.03	-0.02733	0.01487	1.838	54	0.588576
	NDEONHPJ_01434	No	0.061818	0.9696	1.021	-0.05182	0.02719	1.906	56	0.471405		NDEONHPJ_01466	No	0.033553	1.011	0.9806	0.03011	0.01403	2.146	145	0.245915		NDEONHPJ_02139	No	0.045465	0.8893	0.926	-0.0367	0.01817	2.02	128	0.143999		NDEONHPJ_03083	No	0.070255	1.041	0.9924	0.04865	0.02592	1.877	30	0.633216		NDEONHPJ_01206	No	0.046398	1.022	0.9909	0.03136	0.01565	2.004	206	0.42528		NDEONHPJ_01235	No	0.07156	0.9988	1.018	-0.01913	0.01053	1.816	133	0.588576
	NDEONHPJ_02404	No	0.061785	0.9431	0.9886	-0.04549	0.02412	1.886	118	0.471405		NDEONHPJ_03746	No	0.033511	1.132	1.054	0.07856	0.03574	2.198	42	0.245915		NDEONHPJ_02019	No	0.045389	0.9394	0.9713	-0.0319	0.01582	2.017	160	0.14389		NDEONHPJ_01373	No	0.06992	1.03	0.9977	0.03232	0.01768	1.828	122	0.633216		NDEONHPJ_01957	No	0.046368	1.048	1.02	0.02838	0.01411	2.012	127	0.42528		NDEONHPJ_00537	No	0.071381	0.9902	1.011	-0.02087	0.01149	1.816	145	0.588576
	NDEONHPJ_02033	No	0.061784	0.9091	0.9467	-0.03755	0.01994	1.883	139	0.471405		NDEONHPJ_00218	No	0.033388	1.072	1.037	0.03488	0.01609	2.168	73	0.245746		NDEONHPJ_02342	No	0.045378	0.8803	0.9639	-0.08365	0.03986	2.098	27	0.14389		NDEONHPJ_00448	No	0.069827	0.9907	1.015	-0.02449	0.0134	1.828	130	0.633216		NDEONHPJ_01977	No	0.046258	1.028	0.9674	0.06028	0.0288	2.093	26	0.42528		NDEONHPJ_01783	No	0.07115	1.027	0.9968	0.03022	0.01638	1.845	49	0.588576
	NDEONHPJ_00282	No	0.061567	1.13	1.046	0.08376	0.04294	1.951	27	0.471405		NDEONHPJ_00671	No	0.033308	1.049	0.9943	0.05442	0.02526	2.154	116	0.24568		NDEONHPJ_03063	No	0.045329	1.018	1.057	-0.03864	0.019	2.033	80	0.14389		NDEONHPJ_00597	No	0.069767	0.5063	0.6285	-0.1222	0.06591	1.854	49	0.633216		NDEONHPJ_00981	No	0.046025	1.128	1.013	0.1156	0.05656	2.044	52	0.42528		NDEONHPJ_01007	No	0.070671	0.9338	1.017	-0.08355	0.04131	2.023	10	0.588576
	NDEONHPJ_02599	No	0.061165	0.9293	0.9939	-0.06463	0.0338	1.912	54	0.471405		NDEONHPJ_02019	No	0.03278	0.9296	0.9713	-0.04176	0.01937	2.156	139	0.242302		NDEONHPJ_01177	No	0.045252	0.9311	0.9854	-0.05435	0.02686	2.023	120	0.143851		NDEONHPJ_00709	No	0.069679	1.028	0.9689	0.05868	0.03204	1.832	111	0.633216		NDEONHPJ_00975	No	0.045948	1.014	0.9764	0.03774	0.0187	2.019	111	0.42528		NDEONHPJ_01199	No	0.070225	1.021	0.9888	0.03176	0.01726	1.839	68	0.586504
	NDEONHPJ_00176	No	0.061113	1.072	1.026	0.04614	0.0243	1.898	83	0.471405		NDEONHPJ_02180	No	0.032667	0.9268	0.9582	-0.0314	0.01453	2.16	125	0.241985		NDEONHPJ_01865	No	0.045187	0.9469	0.976	-0.02905	0.0144	2.017	177	0.143778		NDEONHPJ_03670	No	0.069671	1.029	0.9897	0.03953	0.02156	1.833	102	0.633216		NDEONHPJ_02790	No	0.045443	1.049	1	0.04853	0.02389	2.032	82	0.422826		NDEONHPJ_03151	No	0.070186	0.9879	0.943	0.0449	0.02452	1.831	96	0.586504
	NDEONHPJ_02607	No	0.061089	0.9494	0.8823	0.06704	0.006453	10.39	1	0.471405		NDEONHPJ_00029	No	0.032546	1.108	1.063	0.04571	0.02106	2.17	92	0.241612		NDEONHPJ_00037	No	0.044968	1.135	1.09	0.04546	0.02227	2.041	71	0.143213		NDEONHPJ_03584	No	0.069539	1.026	0.9764	0.04993	0.02656	1.88	31	0.633216		NDEONHPJ_02841	No	0.045399	1.084	0.9615	0.1225	0.05905	2.075	35	0.422826		NDEONHPJ_00213	No	0.070181	0.9682	0.9958	-0.02762	0.01505	1.834	83	0.586504
	NDEONHPJ_01040	No	0.060758	0.9232	1.101	-0.1781	0.08673	2.053	13	0.471405		NDEONHPJ_02952	No	0.032384	1.035	0.9458	0.08939	0.04077	2.192	58	0.240927		NDEONHPJ_03723	No	0.044937	1.147	1.105	0.04163	0.02033	2.048	60	0.143213		NDEONHPJ_02197	No	0.069295	1.022	0.9702	0.05177	0.02816	1.838	90	0.633216		NDEONHPJ_00630	No	0.045237	1.043	0.985	0.05749	0.02844	2.022	132	0.422826		NDEONHPJ_00367	No	0.070021	0.9605	1.004	-0.04306	0.02295	1.877	31	0.586504
	NDEONHPJ_03859	No	0.060737	1.349	1.104	0.2448	0.1232	1.987	20	0.471405		NDEONHPJ_02622	No	0.032299	1.028	0.9817	0.04658	0.0213	2.186	67	0.240812		NDEONHPJ_00970	No	0.044889	0.9098	0.9999	-0.09016	0.04227	2.133	21	0.143213		NDEONHPJ_00686	No	0.069216	1.047	0.9991	0.04775	0.02577	1.853	55	0.633216		NDEONHPJ_03734	No	0.045101	0.9941	0.9245	0.06964	0.03411	2.042	67	0.422826		NDEONHPJ_01002	No	0.069609	1.018	0.9605	0.0571	0.03038	1.879	31	0.586504
	NDEONHPJ_03566	No	0.060546	1.115	1.064	0.05152	0.02705	1.904	78	0.471405		NDEONHPJ_03869	No	0.032271	1.171	1.13	0.04135	0.01907	2.168	113	0.240812		NDEONHPJ_02698	No	0.04436	0.9691	1.003	-0.03379	0.01664	2.031	127	0.141665		NDEONHPJ_01137	No	0.069203	0.9302	0.9912	-0.06101	0.03335	1.829	161	0.633216		NDEONHPJ_00111	No	0.045058	0.985	1.034	-0.04896	0.02407	2.034	86	0.422826		NDEONHPJ_00788	No	0.069529	0.9511	1.003	-0.05162	0.02803	1.841	75	0.586504
	NDEONHPJ_01747	No	0.059642	0.9305	0.9688	-0.03837	0.02008	1.911	79	0.469313		NDEONHPJ_03601	No	0.032056	1.1	1.059	0.04125	0.01899	2.173	105	0.240035		NDEONHPJ_01290	No	0.044246	0.9387	0.9814	-0.04267	0.02073	2.058	56	0.141433		NDEONHPJ_00471	No	0.068691	1.038	1.004	0.03448	0.01873	1.84	99	0.633216		NDEONHPJ_03195	No	0.045015	1.098	0.9771	0.1206	0.058	2.079	35	0.422826		NDEONHPJ_00268	No	0.069473	0.9759	0.9934	-0.01752	0.009614	1.822	285	0.586504
	NDEONHPJ_00651	No	0.059323	0.9993	0.9698	0.0295	0.01559	1.892	334	0.467859		NDEONHPJ_02722	No	0.031919	0.6307	0.4016	0.2291	0.09748	2.35	16	0.23953		NDEONHPJ_01708	No	0.044129	0.9224	0.9567	-0.03427	0.01685	2.033	127	0.141188		NDEONHPJ_02171	No	0.068558	0.8812	0.9443	-0.06305	0.0343	1.838	118	0.633216		NDEONHPJ_01308	No	0.04485	1.062	1.015	0.04764	0.02341	2.035	88	0.422826		NDEONHPJ_01410	No	0.069418	1.027	0.9773	0.05009	0.02705	1.852	55	0.586504
	NDEONHPJ_03910	No	0.059279	0.7441	0.8254	-0.08129	0.04285	1.897	198	0.467859		NDEONHPJ_00260	No	0.031781	0.479	0.3024	0.1766	0.08028	2.199	59	0.239013		NDEONHPJ_02245	No	0.04401	0.9283	0.9862	-0.05793	0.02818	2.055	63	0.140937		NDEONHPJ_01241	No	0.068367	1.022	0.9867	0.03492	0.01905	1.833	192	0.633216		NDEONHPJ_03638	No	0.044831	1.045	0.9933	0.05142	0.02535	2.028	115	0.422826		NDEONHPJ_03247	No	0.069203	0.9841	1.004	-0.01966	0.01078	1.824	302	0.586504
	NDEONHPJ_03187	No	0.058648	1.025	0.9943	0.03104	0.01632	1.901	209	0.464642		NDEONHPJ_03821	No	0.03172	1.138	1.086	0.05233	0.02403	2.178	101	0.239013		NDEONHPJ_01820	No	0.04393	0.9769	0.923	0.05388	0.02618	2.058	60	0.140812		NDEONHPJ_00404	No	0.068282	1.026	0.9984	0.02769	0.01511	1.832	213	0.633216		NDEONHPJ_01748	No	0.044825	1.047	0.9736	0.07317	0.03378	2.166	17	0.422826		NDEONHPJ_00147	No	0.068756	0.9104	0.883	0.02742	0.01494	1.835	135	0.586504
	NDEONHPJ_02671	No	0.057257	0.9656	1.01	-0.04393	0.0229	1.918	132	0.454658		NDEONHPJ_03832	No	0.031462	1.125	1.093	0.03238	0.01493	2.169	176	0.237651		NDEONHPJ_02565	No	0.043293	1.077	1.032	0.04543	0.02225	2.041	126	0.138898		NDEONHPJ_00464	No	0.067802	1.041	1.005	0.03592	0.01952	1.84	144	0.633216		NDEONHPJ_01786	No	0.044313	1.033	0.9952	0.03807	0.01854	2.054	61	0.422561		NDEONHPJ_00679	No	0.068626	0.9889	1.03	-0.04077	0.02172	1.877	36	0.586504
	NDEONHPJ_03125	No	0.05704	1.175	1.104	0.07094	0.03585	1.979	30	0.45397		NDEONHPJ_01290	No	0.031379	0.9385	0.9814	-0.04291	0.01929	2.225	43	0.237542		NDEONHPJ_00745	No	0.043125	0.9942	1.03	-0.03538	0.01729	2.047	108	0.138487		NDEONHPJ_03548	No	0.067789	1.032	1.003	0.02958	0.01601	1.848	94	0.633216		NDEONHPJ_02906	No	0.044023	0.958	1.02	-0.06209	0.03043	2.041	96	0.420959		NDEONHPJ_02506	No	0.068505	1.033	0.9663	0.06634	0.03541	1.874	39	0.586504
	NDEONHPJ_01139	No	0.056501	1.02	0.9712	0.04882	0.0253	1.93	98	0.450711		NDEONHPJ_00780	No	0.031287	1.012	0.9734	0.0382	0.01748	2.185	98	0.237369		NDEONHPJ_02196	No	0.043024	0.9023	0.9457	-0.04342	0.02113	2.055	83	0.138292		NDEONHPJ_02405	No	0.067652	0.9535	1.014	-0.06028	0.03254	1.852	80	0.633216		NDEONHPJ_02481	No	0.043947	1.068	1.006	0.06157	0.02908	2.117	26	0.420959		NDEONHPJ_00022	No	0.068454	0.9918	0.9718	0.02003	0.01095	1.83	260	0.586504
	NDEONHPJ_02332	No	0.056478	0.9898	0.9193	0.07056	0.03608	1.956	47	0.450711		NDEONHPJ_03876	No	0.031023	1.122	1.086	0.03676	0.01693	2.171	210	0.235884		NDEONHPJ_00224	No	0.042955	1.104	1.023	0.08055	0.03876	2.078	49	0.138199		NDEONHPJ_00776	No	0.06746	1.02	0.951	0.06908	0.03718	1.858	68	0.633216		NDEONHPJ_02288	No	0.043818	1.104	0.9855	0.119	0.05769	2.062	56	0.420959		NDEONHPJ_03063	No	0.068005	0.9837	1.005	-0.02167	0.01171	1.85	80	0.586332
	NDEONHPJ_02838	No	0.056392	0.9497	1.019	-0.06925	0.03569	1.94	70	0.450711		NDEONHPJ_01487	No	0.03093	1.058	0.9714	0.08678	0.03752	2.313	21	0.235694		NDEONHPJ_02000	No	0.042709	0.9391	0.9659	-0.02675	0.01313	2.038	234	0.137533		NDEONHPJ_01634	No	0.066978	1.021	0.9837	0.03777	0.02041	1.85	108	0.633216		NDEONHPJ_03632	No	0.043585	1.095	1.011	0.08324	0.04057	2.052	77	0.420266		NDEONHPJ_03829	No	0.067039	0.9886	0.9605	0.02814	0.0153	1.839	268	0.579442
	NDEONHPJ_03522	No	0.055919	1.098	1.06	0.0374	0.01923	1.944	69	0.449162		NDEONHPJ_01747	No	0.030834	0.9309	0.9688	-0.03794	0.01723	2.202	73	0.235485		NDEONHPJ_01803	No	0.042658	0.9133	1.014	-0.1003	0.04814	2.084	47	0.137496		NDEONHPJ_01798	No	0.066307	0.9746	1.025	-0.05063	0.02701	1.874	54	0.633216		NDEONHPJ_03065	No	0.043472	1.023	0.9799	0.043	0.02068	2.079	44	0.420266		NDEONHPJ_01305	No	0.066968	0.9901	1.082	-0.09216	0.04534	2.032	11	0.579442
	NDEONHPJ_02722	No	0.055509	0.6257	0.4016	0.2241	0.1073	2.088	14	0.446896		NDEONHPJ_01534	No	0.030769	1.075	1.031	0.04423	0.02026	2.184	131	0.235485		NDEONHPJ_02526	No	0.042621	0.9606	1.014	-0.05306	0.02546	2.084	47	0.137496		NDEONHPJ_02980	No	0.06622	0.713	0.7802	-0.06721	0.03629	1.852	132	0.633216		NDEONHPJ_01571	No	0.043155	1.022	0.9957	0.02615	0.01274	2.052	87	0.418459		NDEONHPJ_02605	No	0.066588	0.9916	1.023	-0.03146	0.01698	1.853	110	0.578435
	NDEONHPJ_00093	No	0.055442	1.116	1.022	0.09341	0.04824	1.936	109	0.446896		NDEONHPJ_00071	No	0.030587	1.096	1.044	0.05258	0.02382	2.207	70	0.234637		NDEONHPJ_00565	No	0.042452	1.059	1.009	0.04931	0.02387	2.066	72	0.137089		NDEONHPJ_03084	No	0.065972	0.8896	0.8258	0.06383	0.03445	1.853	145	0.633216		NDEONHPJ_01839	No	0.043081	1.04	1.007	0.03239	0.01587	2.041	144	0.418459		NDEONHPJ_01289	No	0.066273	1.037	1.008	0.02825	0.01508	1.874	55	0.577142
	NDEONHPJ_03590	No	0.055414	1.036	1.07	-0.03445	0.01794	1.92	461	0.446896		NDEONHPJ_03401	No	0.030552	1.038	0.9973	0.04045	0.0184	2.198	89	0.234637		NDEONHPJ_01520	No	0.042311	1.164	1.053	0.1111	0.05259	2.112	33	0.136759		NDEONHPJ_01734	No	0.065926	1.048	1	0.04834	0.02581	1.873	60	0.633216		NDEONHPJ_00933	No	0.043058	1.053	0.9887	0.06452	0.03148	2.049	99	0.418459		NDEONHPJ_01431	No	0.066064	1.02	1.001	0.01948	0.01055	1.846	251	0.576767
	NDEONHPJ_01866	No	0.054807	0.9008	0.9821	-0.08137	0.04054	2.007	27	0.444329		NDEONHPJ_02267	No	0.030548	0.9275	0.9621	-0.03454	0.01575	2.193	104	0.234637		NDEONHPJ_03170	No	0.04218	1.07	1.048	0.02254	0.01103	2.044	220	0.136466		NDEONHPJ_03696	No	0.065534	1.042	1.004	0.0383	0.02056	1.862	98	0.633216		NDEONHPJ_01231	No	0.043049	1.026	0.9939	0.03239	0.01595	2.031	333	0.418459		NDEONHPJ_00708	No	0.066058	0.982	0.9993	-0.0173	0.009352	1.85	167	0.576767
	NDEONHPJ_01949	No	0.054626	0.7257	0.821	-0.09536	0.04738	2.013	26	0.443898		NDEONHPJ_00352	No	0.030496	1.077	1.043	0.03385	0.01544	2.193	107	0.234637		NDEONHPJ_01371	No	0.042112	0.9376	0.9792	-0.04152	0.01987	2.089	47	0.136373		NDEONHPJ_02249	No	0.065384	0.9571	1.022	-0.06509	0.03497	1.861	110	0.633216		NDEONHPJ_01825	No	0.042948	1.04	0.992	0.04765	0.02299	2.073	54	0.418459		NDEONHPJ_01738	No	0.065966	1.032	0.9782	0.05329	0.02851	1.869	67	0.576767
	NDEONHPJ_00907	No	0.054549	0.9595	1.034	-0.07459	0.03831	1.947	92	0.443898		NDEONHPJ_00078	No	0.030403	1.092	1.052	0.0405	0.01851	2.188	136	0.234637		NDEONHPJ_02400	No	0.041659	0.9359	0.9761	-0.04024	0.01938	2.077	67	0.135031		NDEONHPJ_02244	No	0.065073	0.9861	1.014	-0.02833	0.01511	1.875	69	0.633216		NDEONHPJ_03667	No	0.042767	1.033	0.9929	0.04038	0.01979	2.041	175	0.418459		NDEONHPJ_03103	No	0.065633	0.7924	0.8459	-0.05344	0.02852	1.874	63	0.576767
	NDEONHPJ_01865	No	0.054452	0.9284	0.976	-0.0476	0.02454	1.939	141	0.443898		NDEONHPJ_01472	No	0.030327	1.048	0.9646	0.0834	0.03397	2.455	12	0.234637		NDEONHPJ_03489	No	0.041477	1.104	1.057	0.04693	0.02256	2.081	64	0.134567		NDEONHPJ_00211	No	0.064828	1.045	1.002	0.0431	0.023	1.874	75	0.633216		NDEONHPJ_02004	No	0.042595	1.036	0.9875	0.04849	0.0237	2.046	140	0.418459		NDEONHPJ_03865	No	0.064248	0.9747	1.023	-0.04803	0.02573	1.866	129	0.56807
	NDEONHPJ_00365	No	0.054415	1.074	1.017	0.05759	0.02956	1.948	94	0.443898		NDEONHPJ_03837	No	0.030218	1.131	1.054	0.07702	0.03455	2.229	51	0.234637		NDEONHPJ_01848	No	0.041469	0.8215	0.9487	-0.1272	0.05859	2.172	21	0.134567		NDEONHPJ_01164	No	0.064471	1.036	0.9077	0.1284	0.06097	2.106	9	0.633216		NDEONHPJ_02615	No	0.042507	1.049	0.9797	0.0692	0.03275	2.113	32	0.418459		NDEONHPJ_00257	No	0.063762	0.9706	0.9934	-0.02276	0.01218	1.868	143	0.565213
	NDEONHPJ_02957	No	0.053741	1.025	0.8992	0.1255	0.06273	2	33	0.441871		NDEONHPJ_01815	No	0.02995	0.9166	0.9781	-0.06149	0.02779	2.213	75	0.233907		NDEONHPJ_00647	No	0.041213	0.9862	1.04	-0.05424	0.0262	2.07	92	0.133962		NDEONHPJ_00713	No	0.064395	1.021	0.9541	0.06691	0.03559	1.88	68	0.633216		NDEONHPJ_01903	No	0.04247	1.055	1.013	0.04224	0.02041	2.07	65	0.418459		NDEONHPJ_00279	No	0.063665	0.9713	0.9946	-0.02335	0.0125	1.867	162	0.565213
	NDEONHPJ_00724	No	0.053635	0.5143	0.6167	-0.1025	0.05262	1.947	130	0.441871		NDEONHPJ_03157	No	0.029878	1.028	0.9772	0.05036	0.0228	2.209	85	0.233871		NDEONHPJ_02351	No	0.041023	0.9511	1.001	-0.05016	0.02345	2.139	29	0.133471		NDEONHPJ_03528	No	0.063887	1.003	0.9663	0.03697	0.01964	1.883	70	0.631768		NDEONHPJ_01871	No	0.042245	1.144	0.9923	0.1518	0.07154	2.122	30	0.418459		NDEONHPJ_00453	No	0.063635	0.99	1.003	-0.0133	0.007145	1.861	322	0.565213
	NDEONHPJ_00404	No	0.052937	1.082	1.051	0.03011	0.01547	1.946	218	0.43837		NDEONHPJ_00291	No	0.029728	1.075	1.03	0.04499	0.02016	2.232	55	0.233233		NDEONHPJ_00057	No	0.040983	1.108	1.04	0.06878	0.03229	2.13	32	0.133464		NDEONHPJ_03382	No	0.063697	0.9575	1.004	-0.0465	0.02491	1.867	166	0.631694		NDEONHPJ_03811	No	0.042037	1.026	0.9857	0.04006	0.01956	2.048	175	0.418459		NDEONHPJ_01818	No	0.063325	1.035	1.007	0.02771	0.01478	1.876	112	0.565213
	NDEONHPJ_00703	No	0.052715	0.6778	0.7959	-0.1182	0.0598	1.976	60	0.437584		NDEONHPJ_00084	No	0.029627	1.09	1.038	0.05259	0.02331	2.256	40	0.232968		NDEONHPJ_00263	No	0.040982	1.098	1.049	0.04886	0.02333	2.094	54	0.133464		NDEONHPJ_00327	No	0.063454	1.023	0.9921	0.03092	0.01655	1.868	170	0.631084		NDEONHPJ_00736	No	0.041982	1.06	0.9856	0.0744	0.03559	2.091	47	0.418459		NDEONHPJ_00803	No	0.063258	1.005	0.9843	0.02075	0.01111	1.868	201	0.565213
	NDEONHPJ_03165	No	0.052647	0.9759	1.041	-0.0654	0.03261	2.006	35	0.437584		NDEONHPJ_02140	No	0.029575	0.8224	0.9362	-0.1138	0.05074	2.243	48	0.232968		NDEONHPJ_01999	No	0.040982	0.9162	0.9613	-0.04518	0.02193	2.06	159	0.133464		NDEONHPJ_01066	No	0.06246	0.9859	1.009	-0.02336	0.01249	1.871	279	0.622983		NDEONHPJ_02727	No	0.041824	1.056	0.9953	0.0602	0.0292	2.062	100	0.418459		NDEONHPJ_01110	No	0.062939	0.9891	1.037	-0.04796	0.02531	1.895	60	0.565148
	NDEONHPJ_01093	No	0.052487	0.5997	0.7371	-0.1374	0.06964	1.973	69	0.437584		NDEONHPJ_00526	No	0.029398	1.063	1.02	0.04291	0.01907	2.25	45	0.232224		NDEONHPJ_02176	No	0.040477	0.9099	0.9427	-0.03285	0.01597	2.058	307	0.132188		NDEONHPJ_00360	No	0.062384	0.9518	0.9756	-0.02387	0.0127	1.88	128	0.622983		NDEONHPJ_00069	No	0.041799	1.015	0.9679	0.04719	0.02294	2.057	122	0.418459		NDEONHPJ_03665	No	0.062761	0.9652	0.9924	-0.02727	0.0146	1.867	320	0.565014
	NDEONHPJ_02137	No	0.052419	0.8906	0.9661	-0.07553	0.03805	1.985	52	0.437584		NDEONHPJ_03677	No	0.029286	1.11	1.074	0.03606	0.01642	2.196	195	0.231869		NDEONHPJ_01110	No	0.04042	0.9657	1.033	-0.0673	0.03214	2.094	61	0.132129		NDEONHPJ_02199	No	0.062212	0.9662	1.012	-0.04565	0.02426	1.882	123	0.622983		NDEONHPJ_02786	No	0.041599	1.054	0.9933	0.06037	0.02928	2.062	110	0.418459		NDEONHPJ_02028	No	0.062634	0.9894	1.027	-0.03794	0.02005	1.892	70	0.565014
	NDEONHPJ_01445	No	0.052171	0.9369	1.012	-0.07475	0.03686	2.028	28	0.437584		NDEONHPJ_01159	No	0.029052	0.9585	0.9837	-0.0252	0.01146	2.198	204	0.230543		NDEONHPJ_01711	No	0.040138	0.899	0.9562	-0.0572	0.02731	2.094	65	0.131331		NDEONHPJ_00767	No	0.062194	1.03	1.001	0.02921	0.01549	1.886	102	0.622983		NDEONHPJ_03504	No	0.041571	1.023	0.9582	0.06441	0.03113	2.069	86	0.418459		NDEONHPJ_01958	No	0.062546	1.033	1.006	0.0269	0.01432	1.878	137	0.565014
	NDEONHPJ_03313	No	0.051976	1.077	1.042	0.03473	0.01767	1.966	104	0.437584		NDEONHPJ_02951	No	0.028645	1.044	1.101	-0.05686	0.02547	2.233	73	0.22784		NDEONHPJ_02298	No	0.040102	0.9056	0.9913	-0.08566	0.03872	2.212	18	0.131331		NDEONHPJ_02264	No	0.062163	0.9645	0.9999	-0.03537	0.01885	1.877	180	0.622983		NDEONHPJ_01780	No	0.041483	1.066	0.9857	0.08022	0.03861	2.078	68	0.418459		NDEONHPJ_01792	No	0.062256	1.016	0.9854	0.03103	0.0165	1.881	129	0.564865
	NDEONHPJ_03221	No	0.051827	0.8706	0.927	-0.05642	0.02875	1.962	134	0.437513		NDEONHPJ_02159	No	0.028593	0.8981	0.9641	-0.06599	0.02908	2.269	41	0.22784		NDEONHPJ_01012	No	0.039953	0.9765	1.003	-0.02647	0.0128	2.068	200	0.130971		NDEONHPJ_00225	No	0.061866	1.026	0.9838	0.04179	0.022	1.9	65	0.622983		NDEONHPJ_03071	No	0.041475	0.9925	1.024	-0.03124	0.01517	2.06	126	0.418459		NDEONHPJ_02363	No	0.062249	1.056	0.9657	0.09071	0.04579	1.981	19	0.564865
	NDEONHPJ_03378	No	0.051787	0.9968	1.06	-0.063	0.03078	2.047	24	0.437513		NDEONHPJ_00172	No	0.028232	1.073	1.04	0.03293	0.01476	2.231	88	0.225592		NDEONHPJ_00729	No	0.039826	1.014	0.9753	0.03871	0.0187	2.07	182	0.13068		NDEONHPJ_03413	No	0.061391	0.9736	1.011	-0.03747	0.01992	1.881	214	0.622983		NDEONHPJ_01661	No	0.041364	1.047	0.9804	0.06704	0.03248	2.064	110	0.418459		NDEONHPJ_03014	No	0.062151	0.7219	0.7946	-0.07268	0.03866	1.88	144	0.564865
	NDEONHPJ_02182	No	0.051412	0.894	0.9565	-0.06254	0.03189	1.961	180	0.436125		NDEONHPJ_01123	No	0.028018	0.6694	0.9838	-0.3144	0.01385	22.71	1	0.224406		NDEONHPJ_01927	No	0.039821	0.9244	0.9695	-0.04502	0.0216	2.085	94	0.13068		NDEONHPJ_02998	No	0.061317	1.01	0.9809	0.02885	0.01518	1.9	73	0.622983		NDEONHPJ_01614	No	0.041241	1.056	0.9767	0.07941	0.03765	2.109	40	0.418459		NDEONHPJ_01913	No	0.062111	1.027	1.009	0.01883	0.01004	1.876	209	0.564865
	NDEONHPJ_00012	No	0.051327	1.105	1.071	0.03417	0.01745	1.959	238	0.436125		NDEONHPJ_02165	No	0.02782	0.9116	0.9736	-0.06195	0.02771	2.236	91	0.22334		NDEONHPJ_03387	No	0.039715	1.08	1.057	0.02294	0.01108	2.071	191	0.130563		NDEONHPJ_02957	No	0.060787	1.046	0.9867	0.0597	0.03072	1.944	32	0.620564		NDEONHPJ_01149	No	0.040996	1.031	0.9847	0.04669	0.02267	2.06	166	0.418459		NDEONHPJ_01977	No	0.062012	1.033	0.9674	0.06538	0.03368	1.941	29	0.564865
	NDEONHPJ_00493	No	0.051158	1.066	1.042	0.02369	0.0121	1.958	303	0.436093		NDEONHPJ_02196	No	0.027468	0.8688	0.9457	-0.07688	0.03412	2.253	68	0.221027		NDEONHPJ_03237	No	0.039706	1.042	1.005	0.0371	0.01791	2.071	192	0.130563		NDEONHPJ_03113	No	0.060781	1.034	0.9868	0.04743	0.02502	1.896	104	0.620564		NDEONHPJ_02960	No	0.040953	0.9539	1.003	-0.04958	0.02366	2.095	53	0.418459		NDEONHPJ_02597	No	0.061996	0.9754	1.065	-0.08978	0.04512	1.99	18	0.564865
	NDEONHPJ_02456	No	0.05101	0.9449	0.9944	-0.0495	0.02503	1.978	89	0.435906		NDEONHPJ_01676	No	0.027335	0.88	0.9331	-0.05311	0.02377	2.234	118	0.220468		NDEONHPJ_02919	No	0.039652	1.062	0.994	0.06781	0.03225	2.102	61	0.130563		NDEONHPJ_00657	No	0.060747	1.037	0.9915	0.04519	0.02366	1.91	62	0.620564		NDEONHPJ_03888	No	0.040598	0.992	0.9296	0.06236	0.03006	2.075	100	0.418459		NDEONHPJ_03567	No	0.06183	0.8328	0.8683	-0.03554	0.01894	1.877	231	0.564865
	NDEONHPJ_03093	No	0.050585	1.009	1.045	-0.0355	0.01794	1.98	97	0.43334		NDEONHPJ_01960	No	0.027244	0.7813	0.9549	-0.1736	0.06823	2.545	11	0.220247		NDEONHPJ_00453	No	0.039525	1.051	1.029	0.02163	0.01046	2.067	321	0.130308		NDEONHPJ_03225	No	0.060512	0.9211	0.9784	-0.05732	0.02963	1.935	38	0.620564		NDEONHPJ_00269	No	0.040536	1.042	0.991	0.05114	0.02464	2.075	99	0.418459		NDEONHPJ_03882	No	0.061414	1.016	0.9778	0.03815	0.02014	1.894	89	0.564865
	NDEONHPJ_00776	No	0.050489	1.023	0.9381	0.08453	0.0425	1.989	73	0.43334		NDEONHPJ_03175	No	0.027234	1.06	1.02	0.04013	0.018	2.229	159	0.220247		NDEONHPJ_02241	No	0.039475	0.927	0.9675	-0.04049	0.01942	2.085	104	0.130267		NDEONHPJ_01333	No	0.060288	0.8379	0.7418	0.09611	0.05046	1.905	83	0.620564		NDEONHPJ_02903	No	0.040402	1.045	0.9882	0.05657	0.02722	2.078	95	0.418459		NDEONHPJ_01187	No	0.061142	0.9133	0.9642	-0.05083	0.02684	1.894	100	0.564865
	NDEONHPJ_01525	No	0.04998	1.091	1.032	0.05843	0.02926	1.997	66	0.430277		NDEONHPJ_02194	No	0.0272	0.8529	0.9336	-0.08062	0.03488	2.311	33	0.220247		NDEONHPJ_01907	No	0.039254	0.9359	0.9811	-0.04522	0.02159	2.095	83	0.129663		NDEONHPJ_01979	No	0.059986	1.272	1.034	0.2378	0.1175	2.024	16	0.620564		NDEONHPJ_01658	No	0.040151	1.03	0.9957	0.03416	0.01642	2.08	96	0.418459		NDEONHPJ_01397	No	0.061108	0.995	1.028	-0.03251	0.01718	1.892	109	0.564865
	NDEONHPJ_03062	No	0.049874	1.106	1.012	0.09447	0.04494	2.102	18	0.430277		NDEONHPJ_02377	No	0.027086	0.9283	0.9777	-0.04936	0.02196	2.248	88	0.220247		NDEONHPJ_02871	No	0.039228	0.9701	1.021	-0.05078	0.01037	4.899	2	0.129663		NDEONHPJ_02567	No	0.059854	0.9649	0.9968	-0.03194	0.01691	1.889	310	0.620564		NDEONHPJ_01745	No	0.040144	1.057	0.9919	0.06482	0.0303	2.139	32	0.418459		NDEONHPJ_02919	No	0.060069	0.7995	0.8647	-0.06517	0.034	1.917	59	0.561188
	NDEONHPJ_02364	No	0.049653	0.8772	0.9761	-0.0989	0.04933	2.005	58	0.429582		NDEONHPJ_02671	No	0.027085	0.9642	1.01	-0.04532	0.02026	2.237	125	0.220247		NDEONHPJ_02845	No	0.039226	0.9847	1.021	-0.03578	0.01708	2.095	84	0.129663		NDEONHPJ_00147	No	0.059453	0.9213	0.883	0.03826	0.02013	1.901	136	0.619703		NDEONHPJ_03780	No	0.039991	1.055	0.9786	0.07685	0.03568	2.154	28	0.418459		NDEONHPJ_03282	No	0.059683	0.9822	0.9991	-0.01695	0.00895	1.894	192	0.560262
	NDEONHPJ_02354	No	0.04951	0.8645	1.17	-0.3056	0.1445	2.115	17	0.429416		NDEONHPJ_02629	No	0.027009	1.051	1.005	0.0462	0.02034	2.271	56	0.220247		NDEONHPJ_03273	No	0.03911	1.145	1.083	0.06174	0.02883	2.141	36	0.129557		NDEONHPJ_01159	No	0.059369	1.017	0.9925	0.02482	0.0131	1.895	237	0.619703		NDEONHPJ_01811	No	0.039949	1.075	1.013	0.06197	0.02965	2.09	76	0.418459		NDEONHPJ_01080	No	0.059234	1.008	0.9653	0.04225	0.02218	1.905	118	0.557897
	NDEONHPJ_02513	No	0.049415	0.9721	1.012	-0.03983	0.02007	1.984	126	0.429416		NDEONHPJ_00499	No	0.026979	1.064	1.021	0.04292	0.01894	2.266	62	0.220247		NDEONHPJ_00723	No	0.039102	0.8925	0.9386	-0.0461	0.02186	2.109	61	0.129557		NDEONHPJ_02747	No	0.058966	0.9929	1.031	-0.03823	0.01947	1.963	30	0.618343		NDEONHPJ_01169	No	0.039737	0.6214	0.3757	0.2456	0.1152	2.132	37	0.418459		NDEONHPJ_02819	No	0.059182	1.031	0.9774	0.054	0.02809	1.922	62	0.557897
	NDEONHPJ_00155	No	0.049276	0.64	0.9405	-0.3005	0.1431	2.1	19	0.429416		NDEONHPJ_02544	No	0.026919	0.9902	1.111	-0.1212	0.05169	2.345	26	0.220247		NDEONHPJ_01173	No	0.038753	0.9538	0.9759	-0.02215	0.01066	2.078	252	0.12862		NDEONHPJ_02793	No	0.058908	0.9353	1.004	-0.06859	0.03571	1.921	69	0.618343		NDEONHPJ_00709	No	0.039675	1.037	0.9689	0.06829	0.03272	2.087	91	0.418459		NDEONHPJ_00462	No	0.05905	0.988	1.017	-0.0291	0.01525	1.908	107	0.557897
	NDEONHPJ_02534	No	0.049168	0.7189	0.5163	0.2027	0.1005	2.016	50	0.429416		NDEONHPJ_03624	No	0.026845	1.084	1.041	0.04281	0.01903	2.25	92	0.220247		NDEONHPJ_02829	No	0.038591	1.025	0.9772	0.04793	0.02257	2.123	51	0.128206		NDEONHPJ_01544	No	0.058606	0.9685	1.008	-0.03917	0.02028	1.931	55	0.618305		NDEONHPJ_01127	No	0.039449	1.064	0.9837	0.0808	0.03821	2.115	50	0.418459		NDEONHPJ_01665	No	0.058752	0.968	0.996	-0.02797	0.01465	1.91	111	0.557897
	NDEONHPJ_01127	No	0.049064	0.9464	0.9872	-0.04084	0.02035	2.007	63	0.429416		NDEONHPJ_00062	No	0.026721	1.082	1.047	0.03464	0.01541	2.247	104	0.220247		NDEONHPJ_00549	No	0.038502	1.043	1.019	0.02449	0.01178	2.079	298	0.128034		NDEONHPJ_00845	No	0.058601	1.006	0.9703	0.03561	0.0187	1.905	159	0.618305		NDEONHPJ_01131	No	0.039361	1.044	1.002	0.04277	0.02063	2.073	208	0.418459		NDEONHPJ_00206	No	0.058475	0.9591	1.001	-0.04204	0.02197	1.914	101	0.556795
	NDEONHPJ_03451	No	0.048561	0.8838	0.9236	-0.03978	0.01997	1.992	126	0.426505		NDEONHPJ_02835	No	0.026679	1.011	0.972	0.03947	0.01766	2.235	176	0.220247		NDEONHPJ_02384	No	0.038096	0.9344	0.977	-0.04258	0.02015	2.113	71	0.126805		NDEONHPJ_00720	No	0.058352	0.9009	0.9431	-0.04215	0.02203	1.913	110	0.618305		NDEONHPJ_01032	No	0.03927	1.019	0.9901	0.0292	0.01404	2.08	144	0.418459		NDEONHPJ_00483	No	0.058164	0.9946	1.027	-0.03262	0.0171	1.907	171	0.555359
	NDEONHPJ_00714	No	0.048247	0.9946	1.038	-0.04373	0.02201	1.986	216	0.424814		NDEONHPJ_01776	No	0.026615	0.9436	0.9802	-0.03658	0.01629	2.245	118	0.220247		NDEONHPJ_00636	No	0.03809	1.04	1.008	0.03199	0.01516	2.11	77	0.126805		NDEONHPJ_03387	No	0.058225	1.023	0.9846	0.03822	0.02003	1.908	156	0.618305		NDEONHPJ_00020	No	0.039244	0.9207	0.9823	-0.06157	0.0295	2.087	107	0.418459		NDEONHPJ_01715	No	0.057889	1.031	0.9863	0.04484	0.02333	1.923	85	0.554262
	NDEONHPJ_01630	No	0.04822	0.9057	0.9553	-0.04959	0.02464	2.012	67	0.424814		NDEONHPJ_01084	No	0.026606	0.9227	1.001	-0.07865	0.03497	2.249	104	0.220247		NDEONHPJ_02820	No	0.037896	0.9622	1.014	-0.05214	0.02447	2.13	52	0.126382		NDEONHPJ_02948	No	0.058123	0.9785	1.019	-0.04058	0.02095	1.937	53	0.618305		NDEONHPJ_03578	No	0.039212	1.058	0.988	0.07008	0.03339	2.099	75	0.418459		NDEONHPJ_00036	No	0.057443	0.229	0.3855	-0.1565	0.08108	1.93	73	0.55152
	NDEONHPJ_01835	No	0.048168	0.8724	0.9599	-0.08748	0.04351	2.011	71	0.424814		NDEONHPJ_00277	No	0.026602	1.092	1.043	0.04905	0.02116	2.318	34	0.220247		NDEONHPJ_01991	No	0.037324	0.9354	0.9629	-0.02747	0.01312	2.094	237	0.124593		NDEONHPJ_02743	No	0.057834	1.039	0.9781	0.06117	0.03163	1.934	60	0.618305		NDEONHPJ_00237	No	0.039026	0.9379	1.001	-0.06344	0.0302	2.101	75	0.418459		NDEONHPJ_03099	No	0.056909	1.023	0.9989	0.02412	0.01256	1.921	133	0.547907
	NDEONHPJ_01284	No	0.048039	0.9224	0.982	-0.05959	0.02983	1.997	120	0.424814		NDEONHPJ_02586	No	0.026559	1.086	1.053	0.03343	0.01451	2.303	40	0.220247		NDEONHPJ_00644	No	0.037071	1.023	0.9943	0.02893	0.01371	2.11	114	0.123869		NDEONHPJ_03444	No	0.057791	0.9598	0.9959	-0.03612	0.01873	1.929	70	0.618305		NDEONHPJ_01028	No	0.038459	1.029	0.9863	0.04291	0.02051	2.092	125	0.418459		NDEONHPJ_00821	No	0.05674	0.9814	1.006	-0.0245	0.01274	1.923	123	0.5478
	NDEONHPJ_02597	No	0.048034	0.6489	1.05	-0.4011	0.1804	2.224	11	0.424814		NDEONHPJ_03062	No	0.026108	1.068	1.012	0.05638	0.02371	2.378	23	0.218753		NDEONHPJ_00385	No	0.036998	1.062	1.042	0.02024	0.009671	2.093	389	0.123742		NDEONHPJ_00591	No	0.057485	1.059	1.022	0.03734	0.01951	1.914	157	0.618305		NDEONHPJ_00595	No	0.038231	1.042	1.005	0.03706	0.01777	2.086	210	0.417641		NDEONHPJ_03231	No	0.056721	0.9979	1.035	-0.03734	0.01934	1.931	89	0.5478
	NDEONHPJ_03914	No	0.047996	0.9866	1.022	-0.03538	0.01782	1.986	298	0.424814		NDEONHPJ_03216	No	0.025727	1.057	1.029	0.02759	0.01225	2.252	154	0.216606		NDEONHPJ_02673	No	0.036974	0.9795	1.028	-0.04827	0.02258	2.138	55	0.123742		NDEONHPJ_02157	No	0.057393	1.064	1.013	0.05137	0.02651	1.938	59	0.618305		NDEONHPJ_02758	No	0.038156	0.9115	0.9496	-0.0381	0.01822	2.091	155	0.417641		NDEONHPJ_03671	No	0.056647	0.751	0.8243	-0.07336	0.03809	1.926	112	0.5478
	NDEONHPJ_03577	No	0.047971	1.089	1.047	0.0416	0.02092	1.988	231	0.424814		NDEONHPJ_01933	No	0.02552	0.9403	0.9931	-0.05286	0.02312	2.287	64	0.215395		NDEONHPJ_00994	No	0.036574	0.9369	1.012	-0.0752	0.03494	2.152	47	0.12256		NDEONHPJ_00102	No	0.057133	0.9131	0.9655	-0.05241	0.02727	1.922	115	0.618305		NDEONHPJ_00935	No	0.037838	1.02	0.9993	0.02085	0.009998	2.086	298	0.417304		NDEONHPJ_01136	No	0.056623	0.9861	1.019	-0.03329	0.01733	1.922	145	0.5478
	NDEONHPJ_02531	No	0.047871	0.947	0.9963	-0.04932	0.02464	2.002	106	0.424814		NDEONHPJ_03207	No	0.02534	1.05	0.9517	0.09871	0.041	2.408	21	0.214399		NDEONHPJ_03734	No	0.036556	1.146	1.043	0.1028	0.04821	2.132	69	0.12256		NDEONHPJ_02317	No	0.057004	0.9398	1.022	-0.0822	0.03987	2.062	15	0.618305		NDEONHPJ_03486	No	0.037817	1.038	0.9936	0.04431	0.02115	2.094	159	0.417304		NDEONHPJ_00636	No	0.056166	1.01	0.9802	0.02978	0.01536	1.939	77	0.5478
	NDEONHPJ_02042	No	0.047787	0.8592	1.033	-0.1739	0.08426	2.064	30	0.424814		NDEONHPJ_00552	No	0.025117	1.065	1.01	0.0544	0.02344	2.321	43	0.213033		NDEONHPJ_02584	No	0.0365	1.085	1.048	0.03762	0.01784	2.109	161	0.122551		NDEONHPJ_03102	No	0.056451	1.072	0.9934	0.07834	0.0404	1.939	71	0.618112		NDEONHPJ_01993	No	0.037765	1.036	1.007	0.02932	0.01405	2.086	317	0.417304		NDEONHPJ_00120	No	0.056104	1.019	0.95	0.06869	0.03377	2.034	19	0.5478
	NDEONHPJ_03505	No	0.047604	1.085	1.056	0.02871	0.01439	1.995	172	0.424814		NDEONHPJ_03607	No	0.02503	1.107	1.071	0.03518	0.01555	2.263	156	0.212818		NDEONHPJ_00873	No	0.036412	0.5582	0.3716	0.1867	0.08741	2.136	66	0.122374		NDEONHPJ_02915	No	0.056423	1.032	1.002	0.03009	0.01568	1.919	199	0.618112		NDEONHPJ_01201	No	0.03751	0.9358	0.9719	-0.03605	0.01716	2.101	137	0.417304		NDEONHPJ_01906	No	0.055935	0.9869	1.026	-0.03925	0.02029	1.934	100	0.5478
	NDEONHPJ_00627	No	0.047497	1.063	1.001	0.06258	0.0311	2.012	81	0.424814		NDEONHPJ_03598	No	0.024902	1.1	1.073	0.02674	0.0118	2.265	153	0.212248		NDEONHPJ_03134	No	0.03637	1.055	1.021	0.03415	0.01605	2.128	81	0.122351		NDEONHPJ_02568	No	0.056111	1.06	1.013	0.04764	0.02455	1.94	75	0.618112		NDEONHPJ_00908	No	0.037465	1.046	1.002	0.04337	0.02067	2.098	164	0.417304		NDEONHPJ_03435	No	0.055812	0.9828	1	-0.01742	0.009061	1.922	229	0.5478
	NDEONHPJ_01063	No	0.04735	0.3522	0.4703	-0.1181	0.05873	2.011	89	0.424814		NDEONHPJ_02093	No	0.024832	0.7985	0.9741	-0.1756	0.06987	2.513	14	0.212176		NDEONHPJ_01116	No	0.036347	0.9426	1.02	-0.07727	0.03362	2.298	15	0.122351		NDEONHPJ_02486	No	0.055963	0.9615	1.004	-0.0426	0.02211	1.927	143	0.618112		NDEONHPJ_03797	No	0.037389	1.008	0.9659	0.04165	0.01976	2.108	107	0.417304		NDEONHPJ_03483	No	0.055415	0.6138	0.5117	0.1021	0.05285	1.933	131	0.5472
	NDEONHPJ_03649	No	0.047271	1.139	1.032	0.1069	0.05132	2.083	26	0.424814		NDEONHPJ_00917	No	0.024763	0.9825	1.017	-0.0349	0.01538	2.27	140	0.212114		NDEONHPJ_03573	No	0.036316	1.116	1.07	0.04607	0.02127	2.166	40	0.122351		NDEONHPJ_00228	No	0.055777	1.019	0.9783	0.04065	0.0208	1.954	55	0.618112		NDEONHPJ_01691	No	0.037375	1.065	1.014	0.05092	0.0235	2.166	34	0.417304		NDEONHPJ_03617	No	0.055207	0.9696	1.006	-0.03671	0.01886	1.946	78	0.546705
	NDEONHPJ_03623	No	0.047149	1.094	1.06	0.03417	0.01699	2.011	97	0.424814		NDEONHPJ_01415	No	0.024748	0.9228	1.001	-0.0785	0.03431	2.288	81	0.212114		NDEONHPJ_02848	No	0.036244	1.077	0.998	0.07909	0.03217	2.459	9	0.122284		NDEONHPJ_00739	No	0.05526	1.017	0.9893	0.02759	0.0143	1.929	188	0.614771		NDEONHPJ_03590	No	0.037333	1.037	1.006	0.03086	0.01476	2.09	339	0.417304		NDEONHPJ_03097	No	0.055069	0.9887	1.006	-0.01713	0.008871	1.93	186	0.546705
	NDEONHPJ_02154	No	0.046418	0.9927	0.9335	0.05922	0.02934	2.019	92	0.423729		NDEONHPJ_00222	No	0.024653	1.094	1.056	0.0378	0.01634	2.314	52	0.212114		NDEONHPJ_03417	No	0.036182	1.077	1.026	0.05156	0.02431	2.121	109	0.122195		NDEONHPJ_01645	No	0.055054	1.033	0.9821	0.05077	0.02601	1.952	69	0.614443		NDEONHPJ_03457	No	0.03732	1.093	1.01	0.0828	0.03907	2.119	76	0.417304		NDEONHPJ_02181	No	0.054168	1.09	1.013	0.07738	0.03898	1.985	39	0.539502
	NDEONHPJ_03835	No	0.0463	1.043	1.083	-0.03987	0.01949	2.046	48	0.423729		NDEONHPJ_01358	No	0.024569	0.9395	0.9745	-0.03499	0.01547	2.262	248	0.212034		NDEONHPJ_03823	No	0.036102	1.086	1.03	0.05552	0.02626	2.115	152	0.122044		NDEONHPJ_00741	No	0.054659	0.1341	0.4309	-0.2968	0.1432	2.073	16	0.612009		NDEONHPJ_02926	No	0.03713	1.138	1.101	0.03707	0.01767	2.098	204	0.417304		NDEONHPJ_02354	No	0.054119	0.9786	1.181	-0.2021	0.0967	2.089	15	0.539502
	NDEONHPJ_00467	No	0.045463	1.046	0.9961	0.05032	0.02481	2.028	91	0.417205		NDEONHPJ_01618	No	0.024451	0.9137	0.9566	-0.04287	0.01881	2.279	117	0.211993		NDEONHPJ_00223	No	0.035986	1.066	1.022	0.0442	0.02079	2.126	99	0.121767		NDEONHPJ_03120	No	0.054301	1.005	1.044	-0.03954	0.02018	1.959	66	0.609961		NDEONHPJ_02188	No	0.036897	1.081	0.9973	0.08325	0.03908	2.13	66	0.417304		NDEONHPJ_00709	No	0.054045	1.004	0.9689	0.0354	0.01819	1.947	114	0.539502
	NDEONHPJ_02262	No	0.045411	0.8924	0.9846	-0.09223	0.0425	2.17	16	0.417205		NDEONHPJ_00513	No	0.024383	1.071	1.039	0.03253	0.01432	2.271	169	0.211993		NDEONHPJ_00869	No	0.035801	0.9852	1.003	-0.01821	0.008625	2.111	239	0.121262		NDEONHPJ_00609	No	0.054215	0.9641	0.994	-0.02987	0.01545	1.933	288	0.609961		NDEONHPJ_03807	No	0.036515	1.022	0.9473	0.07448	0.03429	2.172	36	0.417304		NDEONHPJ_03697	No	0.053971	0.9719	0.9959	-0.02396	0.01238	1.935	280	0.539502
	NDEONHPJ_02218	No	0.045335	0.9199	0.959	-0.0391	0.01929	2.027	101	0.417205		NDEONHPJ_00006	No	0.024372	1.119	1.058	0.06092	0.02635	2.312	58	0.211993		NDEONHPJ_00213	No	0.035676	1.086	1.048	0.03858	0.01808	2.134	86	0.120955		NDEONHPJ_00118	No	0.054156	0.9859	1.116	-0.1306	0.06565	1.989	37	0.609961		NDEONHPJ_02835	No	0.036277	0.9796	0.943	0.03661	0.01735	2.11	177	0.416042		NDEONHPJ_02735	No	0.053604	1.01	0.9811	0.02926	0.01498	1.954	97	0.539502
	NDEONHPJ_03710	No	0.045056	1.136	1.051	0.08444	0.04122	2.048	58	0.416766		NDEONHPJ_01319	No	0.024361	0.9307	0.9811	-0.05045	0.02158	2.338	41	0.211993		NDEONHPJ_00217	No	0.035209	1.1	1.066	0.03416	0.016	2.135	100	0.119488		NDEONHPJ_00678	No	0.05372	1.128	1.002	0.1257	0.0624	2.014	28	0.609354		NDEONHPJ_01517	No	0.035994	1.066	1.008	0.05825	0.02752	2.117	145	0.414167		NDEONHPJ_03571	No	0.053547	0.9604	0.9956	-0.03525	0.01788	1.972	56	0.539502
	NDEONHPJ_01182	No	0.044787	0.9965	0.944	0.05249	0.02585	2.03	108	0.415386		NDEONHPJ_01467	No	0.02408	1.005	0.9254	0.08007	0.0343	2.335	45	0.210978		NDEONHPJ_00131	No	0.03516	1.133	1.033	0.1009	0.04585	2.2	32	0.119442		NDEONHPJ_03436	No	0.052948	1.003	0.9623	0.04056	0.02071	1.959	99	0.60257		NDEONHPJ_02127	No	0.035988	1.027	0.9312	0.09594	0.04476	2.144	62	0.414167		NDEONHPJ_01765	No	0.05329	1.052	1.011	0.04152	0.02095	1.982	47	0.539502
	NDEONHPJ_01872	No	0.044392	0.8722	0.9786	-0.1064	0.05194	2.049	67	0.412819		NDEONHPJ_01457	No	0.024047	1.009	0.9645	0.04451	0.01951	2.281	139	0.210978		NDEONHPJ_02761	No	0.034959	0.4428	0.6101	-0.1673	0.07812	2.142	89	0.118873		NDEONHPJ_01404	No	0.052898	1.036	1.006	0.02952	0.01511	1.953	136	0.60257		NDEONHPJ_03103	No	0.035312	0.7819	0.8459	-0.06397	0.02966	2.157	56	0.410431		NDEONHPJ_02442	No	0.053195	1.023	0.9946	0.02809	0.01434	1.959	89	0.539502
	NDEONHPJ_01648	No	0.044227	0.7629	0.9678	-0.2049	0.09573	2.14	21	0.412389		NDEONHPJ_01055	No	0.023976	0.9833	1.023	-0.04002	0.01752	2.284	131	0.210978		NDEONHPJ_02571	No	0.034862	1.072	1.027	0.04442	0.02076	2.14	97	0.118659		NDEONHPJ_01418	No	0.052633	1.034	1.003	0.03093	0.01586	1.951	183	0.60257		NDEONHPJ_00720	No	0.034922	0.9021	0.9431	-0.04094	0.01916	2.136	107	0.407263		NDEONHPJ_00009	No	0.053113	0.9788	0.9984	-0.01958	0.01007	1.944	236	0.539502
	NDEONHPJ_01204	No	0.044215	1.006	0.9292	0.07681	0.03731	2.058	56	0.412389		NDEONHPJ_03505	No	0.023903	1.085	1.056	0.02892	0.01265	2.287	124	0.210978		NDEONHPJ_03738	No	0.034809	1.15	1.063	0.0869	0.03823	2.273	19	0.118597		NDEONHPJ_03826	No	0.052554	0.9375	1.001	-0.06388	0.03256	1.962	101	0.60257		NDEONHPJ_00264	No	0.03473	1.039	0.9708	0.06854	0.03211	2.135	126	0.406396		NDEONHPJ_01672	No	0.052963	1.011	0.9706	0.04022	0.02043	1.969	70	0.539502
	NDEONHPJ_01981	No	0.044044	0.9375	0.9979	-0.06033	0.02965	2.035	123	0.412389		NDEONHPJ_03238	No	0.023679	1.055	1.022	0.03306	0.01438	2.299	96	0.209586		NDEONHPJ_03529	No	0.034687	1.131	1.077	0.05414	0.0252	2.148	81	0.118297		NDEONHPJ_02645	No	0.052261	1.037	0.9942	0.04259	0.02169	1.964	103	0.60257		NDEONHPJ_01868	No	0.034497	1.066	0.985	0.081	0.02571	3.151	4	0.405043		NDEONHPJ_00802	No	0.052823	0.9904	1.014	-0.02404	0.01224	1.964	85	0.539502
	NDEONHPJ_02202	No	0.044039	1.017	0.9092	0.1075	0.0522	2.06	56	0.412389		NDEONHPJ_00162	No	0.023491	1.09	1.045	0.04502	0.01959	2.298	109	0.20846		NDEONHPJ_00046	No	0.034528	1.134	1.022	0.1113	0.05092	2.187	41	0.117873		NDEONHPJ_03274	No	0.052189	1.07	0.9948	0.07543	0.03767	2.003	39	0.60257		NDEONHPJ_03347	No	0.034231	1.226	0.9744	0.2514	0.1106	2.273	20	0.403294		NDEONHPJ_00785	No	0.052792	0.9826	1.038	-0.05538	0.02698	2.053	21	0.539502
	NDEONHPJ_03260	No	0.043988	1.027	0.99	0.03679	0.018	2.044	87	0.412389		NDEONHPJ_02883	No	0.023443	1.003	0.9683	0.03496	0.0152	2.3	103	0.20846		NDEONHPJ_01723	No	0.034442	0.9132	0.9548	-0.04154	0.01941	2.14	115	0.117694		NDEONHPJ_03169	No	0.052077	1.073	0.9918	0.0807	0.04	2.018	32	0.60257		NDEONHPJ_01257	No	0.033798	1.036	0.9693	0.06659	0.03087	2.157	86	0.399562		NDEONHPJ_02768	No	0.052789	0.5928	0.7081	-0.1153	0.05864	1.967	77	0.539502
	NDEONHPJ_01201	No	0.043427	1.043	1.077	-0.03417	0.01678	2.036	160	0.410429		NDEONHPJ_00620	No	0.023439	1.135	1.097	0.03825	0.01668	2.293	131	0.20846		NDEONHPJ_02177	No	0.034307	0.9223	0.9569	-0.03457	0.01617	2.137	142	0.117347		NDEONHPJ_03869	No	0.05188	1.107	1.056	0.05133	0.0261	1.967	103	0.60257		NDEONHPJ_02035	No	0.033791	1.048	1.014	0.03372	0.01579	2.136	226	0.399562		NDEONHPJ_00522	No	0.052631	0.9874	1.008	-0.0207	0.01062	1.95	199	0.539502
	NDEONHPJ_02359	No	0.043148	0.7637	1.087	-0.3235	0.1107	2.922	4	0.408905		NDEONHPJ_02228	No	0.023318	0.9243	0.965	-0.04071	0.01781	2.286	196	0.20846		NDEONHPJ_03772	No	0.034254	1.19	1.113	0.07773	0.03546	2.192	40	0.117284		NDEONHPJ_03743	No	0.051879	0.8819	0.9831	-0.1012	0.05167	1.959	156	0.60257		NDEONHPJ_00592	No	0.033781	0.9788	1.026	-0.04763	0.022	2.165	70	0.399562		NDEONHPJ_00561	No	0.052494	0.9965	1.075	-0.07835	0.03832	2.045	23	0.539502
	NDEONHPJ_03472	No	0.043052	1.092	1.057	0.03467	0.01703	2.035	213	0.408905		NDEONHPJ_03280	No	0.0232	0.9348	0.8703	0.06452	0.02803	2.301	113	0.208018		NDEONHPJ_02963	No	0.034246	0.9047	0.8672	0.0375	0.01763	2.127	291	0.117284		NDEONHPJ_00553	No	0.051872	1.021	0.9971	0.02424	0.01241	1.952	288	0.60257		NDEONHPJ_02690	No	0.033547	1.068	1.003	0.06449	0.03003	2.147	137	0.399562		NDEONHPJ_02066	No	0.052202	1.022	0.9906	0.03157	0.01608	1.963	107	0.539502
	NDEONHPJ_01012	No	0.043046	0.9677	1.003	-0.03527	0.01732	2.036	207	0.408905		NDEONHPJ_03442	No	0.023031	1.031	0.9676	0.06306	0.02689	2.345	50	0.207042		NDEONHPJ_02530	No	0.034091	0.9337	0.9869	-0.0532	0.02415	2.203	36	0.116954		NDEONHPJ_01884	No	0.051827	0.9916	1.038	-0.04673	0.02353	1.986	57	0.60257		NDEONHPJ_01045	No	0.033319	1.021	0.988	0.03338	0.01559	2.141	240	0.399362		NDEONHPJ_02857	No	0.051901	1.04	0.9783	0.06168	0.03085	1.999	43	0.539502
	NDEONHPJ_01930	No	0.04296	1.002	0.9445	0.05724	0.02788	2.053	90	0.408905		NDEONHPJ_03450	No	0.022729	1.063	0.9697	0.09295	0.03688	2.52	16	0.204855		NDEONHPJ_03852	No	0.033713	1.225	1.12	0.1047	0.04531	2.31	17	0.115775		NDEONHPJ_03019	No	0.051794	0.9566	0.9856	-0.029	0.01486	1.952	347	0.60257		NDEONHPJ_00733	No	0.033132	1.088	0.9689	0.1192	0.0544	2.191	50	0.398502		NDEONHPJ_01438	No	0.05149	1.078	0.9904	0.08796	0.04102	2.144	13	0.539502
	NDEONHPJ_02980	No	0.042579	0.6564	0.7349	-0.07857	0.03838	2.047	136	0.407959		NDEONHPJ_01066	No	0.022673	0.9711	0.9992	-0.02808	0.01224	2.294	237	0.204855		NDEONHPJ_02680	No	0.033707	0.9813	1.014	-0.03304	0.01527	2.164	74	0.115775		NDEONHPJ_00304	No	0.051397	1.013	0.9781	0.0354	0.01798	1.969	115	0.60257		NDEONHPJ_02176	No	0.032577	1.032	0.9981	0.03344	0.01556	2.149	256	0.393207		NDEONHPJ_02307	No	0.051429	1.025	0.9843	0.04063	0.02035	1.997	49	0.539502
	NDEONHPJ_01285	No	0.042516	0.9474	0.9949	-0.04748	0.02318	2.048	133	0.407959		NDEONHPJ_00273	No	0.022592	1.073	1.043	0.02964	0.01289	2.3	184	0.204691		NDEONHPJ_01917	No	0.033681	0.9221	0.9832	-0.06116	0.02827	2.164	75	0.115775		NDEONHPJ_03794	No	0.05109	1.05	0.7736	0.276	0.1321	2.09	18	0.60257		NDEONHPJ_03293	No	0.032537	1.065	0.9993	0.06531	0.03	2.177	78	0.393207		NDEONHPJ_02950	No	0.051373	1.013	0.9713	0.04125	0.02072	1.99	57	0.539502
	NDEONHPJ_00499	No	0.042488	1.104	1.021	0.08237	0.03979	2.07	64	0.407959		NDEONHPJ_03384	No	0.022402	1.073	1.027	0.04595	0.01992	2.307	150	0.203502		NDEONHPJ_00278	No	0.033655	1.071	1.046	0.02446	0.0114	2.145	143	0.115775		NDEONHPJ_02057	No	0.051031	0.9985	1.063	-0.06446	0.03123	2.064	22	0.60257		NDEONHPJ_02568	No	0.032371	1.094	1.013	0.08128	0.03727	2.181	74	0.393207		NDEONHPJ_00817	No	0.050377	0.979	1.013	-0.03423	0.0171	2.001	54	0.533961
	NDEONHPJ_03572	No	0.04162	1.094	1.064	0.03035	0.01474	2.058	127	0.402093		NDEONHPJ_02695	No	0.022328	0.995	1.101	-0.1061	0.04493	2.361	48	0.203368		NDEONHPJ_02142	No	0.033638	0.9292	0.958	-0.02881	0.01347	2.138	219	0.115775		NDEONHPJ_01092	No	0.051011	1.029	0.9977	0.03087	0.01571	1.965	172	0.60257		NDEONHPJ_01910	No	0.032296	1.171	1.05	0.1218	0.03784	3.219	4	0.393207		NDEONHPJ_02048	No	0.05018	0.9821	1.014	-0.03216	0.01608	2.001	57	0.53351
	NDEONHPJ_02505	No	0.041498	0.8821	0.9984	-0.1162	0.05528	2.103	42	0.402033		NDEONHPJ_03839	No	0.022116	1.191	1.14	0.05123	0.02192	2.338	74	0.201973		NDEONHPJ_03095	No	0.033529	1.073	1.022	0.05104	0.02347	2.175	61	0.115715		NDEONHPJ_01666	No	0.050968	1.047	0.96	0.08681	0.04311	2.014	39	0.60257		NDEONHPJ_02958	No	0.031996	1.055	0.9993	0.05521	0.02555	2.161	186	0.391667		NDEONHPJ_00600	No	0.050168	0.9467	0.9883	-0.04158	0.02074	2.005	52	0.53351
	NDEONHPJ_02228	No	0.041356	0.9219	0.965	-0.04307	0.02098	2.053	198	0.40178		NDEONHPJ_00328	No	0.022063	1.078	1.041	0.03732	0.01608	2.321	113	0.201973		NDEONHPJ_03602	No	0.033522	1.113	1.063	0.05009	0.02328	2.152	115	0.115715		NDEONHPJ_00480	No	0.050805	1.03	0.9942	0.03626	0.0183	1.981	86	0.60257		NDEONHPJ_03835	No	0.031956	1.007	0.967	0.03971	0.018	2.207	50	0.391667		NDEONHPJ_00510	No	0.04992	0.9993	1.015	-0.01543	0.007836	1.969	270	0.53351
	NDEONHPJ_02021	No	0.041156	0.8907	0.9188	-0.02807	0.0137	2.049	375	0.400953		NDEONHPJ_03110	No	0.022059	1.001	0.8587	0.1419	0.05512	2.574	14	0.201973		NDEONHPJ_02376	No	0.033511	0.9116	0.9574	-0.04576	0.02134	2.145	156	0.115715		NDEONHPJ_00226	No	0.050696	1.047	0.972	0.07488	0.03576	2.094	18	0.60257		NDEONHPJ_02032	No	0.031863	1.029	0.9946	0.03436	0.01581	2.173	112	0.391667		NDEONHPJ_01592	No	0.049788	1.029	0.9953	0.03406	0.01718	1.982	120	0.53351
	NDEONHPJ_03019	No	0.040373	0.983	1.022	-0.0395	0.0192	2.057	361	0.394429		NDEONHPJ_03278	No	0.022032	1.076	1.039	0.03668	0.01567	2.341	71	0.201973		NDEONHPJ_02354	No	0.033458	0.8925	1.17	-0.2776	0.1177	2.358	14	0.115715		NDEONHPJ_03459	No	0.050565	0.8091	0.8774	-0.06835	0.03434	1.99	68	0.60257		NDEONHPJ_02019	No	0.031768	1.019	0.9719	0.04732	0.02182	2.168	145	0.391667		NDEONHPJ_00998	No	0.049722	1.006	0.9517	0.05414	0.02724	1.987	97	0.53351
	NDEONHPJ_03060	No	0.04016	1.042	1.003	0.03943	0.01905	2.07	153	0.393452		NDEONHPJ_03133	No	0.02167	1.083	0.9877	0.09536	0.04045	2.358	60	0.200013		NDEONHPJ_03879	No	0.033435	1.147	1.103	0.04444	0.02069	2.148	141	0.115715		NDEONHPJ_02997	No	0.050481	1.074	0.9211	0.1529	0.07479	2.044	28	0.60257		NDEONHPJ_02531	No	0.031218	1.06	1.012	0.04805	0.02201	2.183	108	0.387647		NDEONHPJ_02642	No	0.0493	0.9995	1.05	-0.05013	0.02502	2.003	65	0.532315
	NDEONHPJ_03608	No	0.040101	1.081	1.039	0.04254	0.0201	2.117	43	0.393452		NDEONHPJ_02404	No	0.021605	0.953	0.9886	-0.03556	0.01524	2.334	99	0.199948		NDEONHPJ_02572	No	0.033418	1.082	1.037	0.04475	0.02061	2.171	68	0.115715		NDEONHPJ_01402	No	0.050468	1.039	0.9939	0.04536	0.02266	2.002	53	0.60257		NDEONHPJ_03099	No	0.031036	1.057	0.9989	0.05844	0.02675	2.185	108	0.386774		NDEONHPJ_01629	No	0.049208	1.014	1.047	-0.03367	0.01694	1.988	115	0.532315
	NDEONHPJ_00559	No	0.040095	1.095	1.032	0.06251	0.02893	2.161	26	0.393452		NDEONHPJ_01826	No	0.021256	0.8695	0.9748	-0.1053	0.04462	2.361	65	0.197251		NDEONHPJ_01976	No	0.033371	0.9284	0.9589	-0.0305	0.01428	2.137	330	0.115715		NDEONHPJ_03134	No	0.050265	1.021	0.9887	0.03242	0.01634	1.984	91	0.60257		NDEONHPJ_01525	No	0.030767	1.075	1	0.075	0.03383	2.217	55	0.384807		NDEONHPJ_00104	No	0.049158	0.9804	0.9621	0.01829	0.00923	1.982	165	0.532315
	NDEONHPJ_00104	No	0.039937	1.084	1.039	0.04532	0.0219	2.069	185	0.393452		NDEONHPJ_01717	No	0.021224	0.9332	0.9998	-0.06656	0.02732	2.436	29	0.197251		NDEONHPJ_00891	No	0.033064	0.9777	1.025	-0.04745	0.02198	2.159	107	0.114912		NDEONHPJ_02419	No	0.050235	1.114	1.014	0.09946	0.04979	1.998	61	0.60257		NDEONHPJ_01515	No	0.030459	1.043	1.005	0.03784	0.017	2.226	51	0.382347		NDEONHPJ_01619	No	0.048962	0.9985	1.019	-0.02012	0.01015	1.981	198	0.532315
	NDEONHPJ_01397	No	0.039694	0.9504	0.9986	-0.04826	0.02314	2.086	94	0.393318		NDEONHPJ_02761	No	0.021093	0.4442	0.6101	-0.1659	0.07071	2.346	93	0.196792		NDEONHPJ_00251	No	0.032831	1.087	1.05	0.03778	0.01731	2.183	62	0.114217		NDEONHPJ_02669	No	0.050031	0.9478	0.9975	-0.04971	0.02508	1.981	110	0.60257		NDEONHPJ_01832	No	0.03017	1.076	1.009	0.06641	0.02996	2.216	65	0.380102		NDEONHPJ_03295	No	0.048884	0.9747	0.9903	-0.0156	0.007876	1.98	224	0.532315
	NDEONHPJ_00325	No	0.039599	1.109	0.9986	0.1101	0.05204	2.116	48	0.393318		NDEONHPJ_01175	No	0.020986	0.9971	1.058	-0.06125	0.02558	2.394	44	0.196328		NDEONHPJ_00825	No	0.032721	0.9743	1.007	-0.03269	0.0152	2.15	201	0.113947		NDEONHPJ_02169	No	0.049966	1.033	0.9992	0.03398	0.01719	1.977	144	0.60257		NDEONHPJ_01588	No	0.029946	1.052	1.006	0.04602	0.02079	2.213	74	0.378657		NDEONHPJ_01993	No	0.048851	1.026	1.007	0.01925	0.009743	1.976	390	0.532315
	NDEONHPJ_01461	No	0.039541	0.9388	1.005	-0.0658	0.03144	2.093	80	0.393318		NDEONHPJ_01519	No	0.020873	1.086	1.035	0.05087	0.02168	2.347	102	0.195797		NDEONHPJ_02165	No	0.032701	0.9213	0.9736	-0.05229	0.02416	2.164	106	0.113947		NDEONHPJ_03510	No	0.049857	0.9416	1.018	-0.07615	0.03824	1.991	80	0.60257		NDEONHPJ_03774	No	0.029881	1.061	0.9695	0.09192	0.04098	2.243	45	0.378657		NDEONHPJ_03324	No	0.048173	0.9672	1.031	-0.06407	0.03106	2.063	29	0.530054
	NDEONHPJ_02330	No	0.038648	0.9833	0.9254	0.05798	0.02772	2.091	117	0.38626		NDEONHPJ_03467	No	0.020547	1.038	1.101	-0.0626	0.02658	2.355	96	0.193269		NDEONHPJ_03143	No	0.032528	1.001	1.073	-0.07205	0.03266	2.206	45	0.113503		NDEONHPJ_03729	No	0.049757	0.9073	0.9923	-0.08504	0.04245	2.003	59	0.60257		NDEONHPJ_03871	No	0.0296	1.017	0.986	0.03098	0.01418	2.185	314	0.37705		NDEONHPJ_00664	No	0.048131	0.7217	0.7653	-0.04365	0.02193	1.99	173	0.530054
	NDEONHPJ_00107	No	0.038609	1.127	1.061	0.06516	0.03079	2.116	58	0.38626		NDEONHPJ_01130	No	0.020499	0.9576	1.003	-0.04512	0.01924	2.345	135	0.193269		NDEONHPJ_02527	No	0.032459	0.9423	1.013	-0.07084	0.03057	2.317	18	0.113377		NDEONHPJ_02036	No	0.049388	1.022	0.9965	0.02506	0.0127	1.974	272	0.60257		NDEONHPJ_00160	No	0.029166	1.093	0.9838	0.109	0.04862	2.242	53	0.372894		NDEONHPJ_03637	No	0.047447	0.9783	1.025	-0.04673	0.02311	2.022	63	0.52709
	NDEONHPJ_00901	No	0.038493	0.2679	0.4255	-0.1576	0.07486	2.106	77	0.38626		NDEONHPJ_02614	No	0.020329	1.059	1.002	0.05703	0.02313	2.465	27	0.192259		NDEONHPJ_02352	No	0.032318	0.9189	0.9716	-0.05265	0.024	2.194	57	0.112998		NDEONHPJ_01552	No	0.049383	0.9648	1.026	-0.06153	0.03085	1.995	82	0.60257		NDEONHPJ_02409	No	0.029045	1.05	1.006	0.0435	0.01952	2.229	70	0.372731		NDEONHPJ_02522	No	0.047354	0.9398	0.825	0.1148	0.05632	2.039	45	0.52709
	NDEONHPJ_00948	No	0.038414	0.9669	1.006	-0.03865	0.01854	2.085	193	0.38626		NDEONHPJ_01277	No	0.020306	0.9521	0.993	-0.04082	0.01742	2.344	159	0.192259		NDEONHPJ_01137	No	0.032306	0.962	0.998	-0.03602	0.01663	2.166	119	0.112998		NDEONHPJ_00880	No	0.049086	1.034	0.9956	0.03863	0.01937	1.994	92	0.60257		NDEONHPJ_01666	No	0.028978	1.024	0.96	0.06434	0.02845	2.261	42	0.372731		NDEONHPJ_01612	No	0.047324	1.019	0.9641	0.05477	0.02648	2.068	30	0.52709
	NDEONHPJ_00599	No	0.03838	0.938	0.9908	-0.05279	0.02504	2.108	75	0.38626		NDEONHPJ_00022	No	0.020111	1.083	1.057	0.02576	0.011	2.343	202	0.191248		NDEONHPJ_02126	No	0.032299	0.9438	1.005	-0.06142	0.02819	2.179	80	0.112998		NDEONHPJ_01291	No	0.049045	0.9791	1.019	-0.03945	0.01961	2.012	56	0.60257		NDEONHPJ_02789	No	0.028617	1.036	0.9968	0.03951	0.01795	2.201	257	0.369986		NDEONHPJ_00012	No	0.047255	0.9706	1.008	-0.0377	0.01888	1.997	195	0.52709
	NDEONHPJ_03120	No	0.038087	1.007	1.071	-0.06386	0.03019	2.115	68	0.386203		NDEONHPJ_01848	No	0.019785	0.8765	0.9487	-0.07224	0.02689	2.687	12	0.188671		NDEONHPJ_03582	No	0.032136	1.118	1.072	0.04607	0.02123	2.17	113	0.112704		NDEONHPJ_00653	No	0.048871	0.9837	0.9285	0.05526	0.02745	2.013	57	0.60257		NDEONHPJ_01984	No	0.028518	1.047	0.9758	0.07153	0.03156	2.266	43	0.369986		NDEONHPJ_02243	No	0.0467	1.007	1.067	-0.06028	0.02965	2.033	57	0.525521
	NDEONHPJ_03152	No	0.037884	1.064	1.027	0.03676	0.01741	2.111	80	0.385261		NDEONHPJ_00240	No	0.019394	0.8735	0.8211	0.05239	0.0222	2.36	172	0.185454		NDEONHPJ_02033	No	0.03209	0.9135	0.9467	-0.03317	0.01532	2.165	137	0.112655		NDEONHPJ_01122	No	0.04861	1.031	0.9967	0.03452	0.01736	1.989	147	0.60257		NDEONHPJ_01818	No	0.028388	1.055	1.007	0.04834	0.02174	2.224	101	0.369788		NDEONHPJ_03715	No	0.046513	0.9789	0.9981	-0.01926	0.009595	2.008	148	0.525123
	NDEONHPJ_01530	No	0.037877	1.152	1.056	0.09572	0.04431	2.16	34	0.385261		NDEONHPJ_01078	No	0.019379	0.5494	0.2446	0.3048	0.1231	2.476	29	0.185454		NDEONHPJ_01037	No	0.032086	0.9513	0.989	-0.03773	0.01746	2.16	178	0.112655		NDEONHPJ_00536	No	0.048606	1.061	1.007	0.0541	0.02665	2.03	43	0.60257		NDEONHPJ_03821	No	0.028279	1.018	0.9621	0.0559	0.02511	2.226	98	0.369763		NDEONHPJ_00217	No	0.046464	0.982	1.009	-0.02696	0.01337	2.016	100	0.525123
	NDEONHPJ_02734	No	0.036938	0.9924	1.038	-0.0454	0.02138	2.124	76	0.378969		NDEONHPJ_00034	No	0.019281	1.091	1.061	0.03027	0.01287	2.352	324	0.185396		NDEONHPJ_01225	No	0.031989	1.004	0.9415	0.06244	0.02815	2.218	42	0.112528		NDEONHPJ_02202	No	0.048246	1.066	0.9898	0.07571	0.03748	2.02	55	0.60257		NDEONHPJ_01137	No	0.028192	1.041	0.9912	0.05001	0.02247	2.226	103	0.369763		NDEONHPJ_02323	No	0.045919	1.033	0.9945	0.03857	0.01883	2.048	49	0.521823
	NDEONHPJ_03029	No	0.036781	0.9899	1.036	-0.0459	0.02169	2.116	103	0.378476		NDEONHPJ_00021	No	0.019255	1.087	1.053	0.0343	0.01444	2.375	112	0.185396		NDEONHPJ_03261	No	0.03194	1.056	1.036	0.02005	0.009292	2.158	241	0.112473		NDEONHPJ_01692	No	0.048172	0.987	1.023	-0.03565	0.0177	2.014	64	0.60257		NDEONHPJ_02328	No	0.027926	1.043	1.001	0.04255	0.01904	2.235	89	0.367938		NDEONHPJ_01249	No	0.045531	0.9839	1.031	-0.04688	0.02307	2.032	78	0.519113
	NDEONHPJ_03441	No	0.036716	0.8762	1.088	-0.2115	0.09447	2.239	20	0.378476		NDEONHPJ_01213	No	0.019243	0.946	1.003	-0.05733	0.0235	2.439	40	0.185396		NDEONHPJ_02734	No	0.031898	1.003	1.038	-0.0352	0.01614	2.181	86	0.112438		NDEONHPJ_03211	No	0.047032	0.8644	0.6962	0.1683	0.08322	2.022	70	0.60257		NDEONHPJ_02566	No	0.027826	1.021	0.9913	0.02983	0.01328	2.245	72	0.367938		NDEONHPJ_02892	No	0.04545	0.8968	0.9274	-0.03053	0.01512	2.019	136	0.519113
	NDEONHPJ_00938	No	0.036191	1.008	0.9504	0.05739	0.02704	2.122	104	0.374618		NDEONHPJ_02203	No	0.019062	0.9076	0.9511	-0.04347	0.0181	2.402	68	0.184841		NDEONHPJ_03411	No	0.031821	1.067	1.039	0.02831	0.01303	2.173	116	0.11228		NDEONHPJ_00188	No	0.046757	0.9829	1.006	-0.02292	0.01149	1.995	390	0.60257		NDEONHPJ_01791	No	0.027819	1.058	1.009	0.04985	0.02233	2.232	101	0.367938		NDEONHPJ_01259	No	0.045341	0.8126	0.6469	0.1657	0.07981	2.076	35	0.519113
	NDEONHPJ_03645	No	0.036094	0.8569	0.7573	0.09961	0.04666	2.135	74	0.374618		NDEONHPJ_03781	No	0.018982	1.145	1.048	0.09675	0.03915	2.471	32	0.184583		NDEONHPJ_03164	No	0.031757	1.043	1.015	0.02827	0.013	2.175	110	0.11217		NDEONHPJ_02790	No	0.046324	0.9194	1	-0.08108	0.04011	2.021	87	0.60257		NDEONHPJ_02263	No	0.027757	1.044	1.004	0.03947	0.01743	2.264	52	0.367938		NDEONHPJ_02987	No	0.045131	1.008	0.9753	0.033	0.01635	2.019	165	0.519113
	NDEONHPJ_03528	No	0.036093	1.087	1.051	0.03564	0.01668	2.136	71	0.374618		NDEONHPJ_03701	No	0.018677	1.118	1.077	0.0412	0.0173	2.381	132	0.182126		NDEONHPJ_03623	No	0.031719	1.113	1.06	0.05293	0.02434	2.175	112	0.112149		NDEONHPJ_03162	No	0.046285	1.01	0.9891	0.02105	0.0105	2.005	203	0.60257		NDEONHPJ_01635	No	0.027658	1.032	0.9714	0.06078	0.02716	2.238	92	0.367938		NDEONHPJ_00603	No	0.045092	0.9868	1.029	-0.042	0.02069	2.029	99	0.519113
	NDEONHPJ_01074	No	0.036021	0.9534	1.018	-0.065	0.0306	2.124	105	0.374618		NDEONHPJ_00144	No	0.018603	1.117	1.052	0.06501	0.02664	2.44	46	0.181919		NDEONHPJ_00080	No	0.031563	1.113	1.074	0.03923	0.01788	2.194	70	0.11171		NDEONHPJ_00036	No	0.046085	0.2123	0.3855	-0.1732	0.0852	2.032	67	0.60257		NDEONHPJ_01621	No	0.027645	1.037	1.009	0.02743	0.01239	2.214	270	0.367938		NDEONHPJ_01671	No	0.044594	0.9824	1.016	-0.03402	0.0167	2.037	89	0.516932
	NDEONHPJ_02390	No	0.035929	0.9257	0.9911	-0.06547	0.03043	2.151	54	0.374618		NDEONHPJ_01017	No	0.018546	0.9762	0.8886	0.08758	0.03635	2.409	72	0.181877		NDEONHPJ_01628	No	0.031559	0.9115	0.9432	-0.03166	0.01466	2.16	309	0.11171		NDEONHPJ_01326	No	0.045657	1.031	0.9996	0.03153	0.01549	2.035	69	0.602563		NDEONHPJ_01799	No	0.02747	1.044	0.9983	0.04616	0.02066	2.235	109	0.367938		NDEONHPJ_03606	No	0.044592	0.977	0.9975	-0.02049	0.01013	2.024	164	0.516932
	NDEONHPJ_03341	No	0.035928	1.065	1.028	0.03686	0.01737	2.121	121	0.374618		NDEONHPJ_00337	No	0.018349	1.117	0.9934	0.1232	0.05062	2.434	53	0.18046		NDEONHPJ_02592	No	0.031552	1.124	1.013	0.1112	0.05014	2.218	46	0.11171		NDEONHPJ_01271	No	0.045494	0.9346	1.021	-0.08638	0.04199	2.057	45	0.602563		NDEONHPJ_01734	No	0.02713	1.04	1	0.03954	0.01751	2.258	68	0.367266		NDEONHPJ_00273	No	0.044091	0.982	1.002	-0.01961	0.009685	2.024	228	0.514541
	NDEONHPJ_00233	No	0.035891	1.093	1.049	0.04371	0.02038	2.144	63	0.374618		NDEONHPJ_00651	No	0.018226	1.006	0.9698	0.03622	0.01526	2.374	306	0.179761		NDEONHPJ_02271	No	0.031548	0.924	0.9757	-0.05173	0.02338	2.212	50	0.11171		NDEONHPJ_00889	No	0.045275	1.042	1.003	0.03947	0.01949	2.025	110	0.602102		NDEONHPJ_01990	No	0.027112	1.009	0.9329	0.07607	0.0324	2.348	25	0.367266		NDEONHPJ_03801	No	0.044079	0.9802	0.9233	0.05692	0.02672	2.13	23	0.514541
	NDEONHPJ_00257	No	0.03584	1.08	1.044	0.03612	0.01704	2.12	135	0.374618		NDEONHPJ_03872	No	0.018171	1.133	1.068	0.06431	0.02614	2.461	41	0.179727		NDEONHPJ_00552	No	0.031521	1.051	1.01	0.04102	0.0186	2.206	56	0.11171		NDEONHPJ_02732	No	0.044914	1.039	0.9942	0.04457	0.02195	2.031	101	0.599602		NDEONHPJ_02037	No	0.027097	1.029	1.005	0.02358	0.01058	2.229	175	0.367266		NDEONHPJ_03525	No	0.0439	0.9758	1.04	-0.06399	0.03021	2.118	26	0.514541
	NDEONHPJ_01913	No	0.035664	0.9414	0.9813	-0.03998	0.01891	2.114	211	0.374618		NDEONHPJ_02737	No	0.018132	0.9369	0.9696	-0.03274	0.01367	2.395	124	0.179727		NDEONHPJ_02491	No	0.031439	0.9472	1.006	-0.05931	0.02693	2.202	61	0.11171		NDEONHPJ_01467	No	0.044568	1.067	1.003	0.06373	0.0309	2.063	48	0.597286		NDEONHPJ_02824	No	0.026723	1.167	0.9945	0.1726	0.07348	2.349	26	0.366063		NDEONHPJ_02871	No	0.043774	1.039	0.8746	0.1643	0.03555	4.621	2	0.514541
	NDEONHPJ_01640	No	0.035662	0.6916	0.9207	-0.2291	0.1036	2.211	27	0.374618		NDEONHPJ_00080	No	0.017975	1.123	1.074	0.04966	0.02041	2.433	60	0.178821		NDEONHPJ_02564	No	0.031426	1.073	1.039	0.03397	0.0156	2.178	117	0.11171		NDEONHPJ_00217	No	0.04426	0.953	1.009	-0.0559	0.02739	2.041	88	0.595454		NDEONHPJ_03853	No	0.0266	1.035	0.9598	0.07526	0.03167	2.377	22	0.36583		NDEONHPJ_03080	No	0.043608	0.9867	1.019	-0.03245	0.01585	2.047	89	0.514541
	NDEONHPJ_00608	No	0.035523	1.071	1.018	0.05317	0.02495	2.131	100	0.374618		NDEONHPJ_01453	No	0.017972	0.9367	1.035	-0.09878	0.03421	2.887	9	0.178821		NDEONHPJ_01959	No	0.031258	0.9327	0.9802	-0.04749	0.02154	2.205	61	0.11143		NDEONHPJ_01039	No	0.04385	1.034	0.9895	0.04479	0.02134	2.098	32	0.592236		NDEONHPJ_02600	No	0.026558	1.053	0.9814	0.0716	0.0314	2.28	54	0.36583		NDEONHPJ_01054	No	0.043472	0.971	0.9398	0.0312	0.01537	2.03	234	0.514541
	NDEONHPJ_01333	No	0.03551	0.9394	0.8413	0.09805	0.04593	2.135	89	0.374618		NDEONHPJ_01929	No	0.017922	0.9385	0.9779	-0.03944	0.01639	2.407	101	0.178821		NDEONHPJ_02284	No	0.031145	0.9307	0.9871	-0.05638	0.02463	2.289	24	0.11114		NDEONHPJ_03033	No	0.043765	1.042	0.9985	0.04377	0.02141	2.044	92	0.592236		NDEONHPJ_01814	No	0.026419	1.039	1.004	0.03504	0.0156	2.247	125	0.36583		NDEONHPJ_00724	No	0.043312	0.5484	0.6489	-0.1005	0.04927	2.04	137	0.514541
	NDEONHPJ_03548	No	0.035385	1.1	1.047	0.05337	0.02503	2.132	102	0.374618		NDEONHPJ_02153	No	0.017835	0.9037	0.977	-0.07329	0.02999	2.444	54	0.178821		NDEONHPJ_03153	No	0.031068	1.052	1.02	0.03231	0.01483	2.179	136	0.110979		NDEONHPJ_00161	No	0.043761	0.9656	0.9942	-0.02859	0.01413	2.024	356	0.592236		NDEONHPJ_00204	No	0.025903	1.045	0.9795	0.06505	0.02887	2.253	132	0.360552		NDEONHPJ_00923	No	0.043286	0.9612	0.8816	0.07961	0.03873	2.055	76	0.514541
	NDEONHPJ_02673	No	0.035384	0.9724	1.028	-0.05536	0.0255	2.171	44	0.374618		NDEONHPJ_01493	No	0.017773	1.087	0.9698	0.1174	0.04525	2.595	19	0.178821		NDEONHPJ_00236	No	0.031067	1.096	1.06	0.03572	0.01619	2.206	62	0.110979		NDEONHPJ_03261	No	0.04342	0.968	0.9959	-0.02798	0.01377	2.032	211	0.592236		NDEONHPJ_02186	No	0.025754	1.12	0.9807	0.1393	0.06026	2.312	42	0.359931		NDEONHPJ_03095	No	0.043233	1.012	0.9694	0.04231	0.02049	2.064	61	0.514541
	NDEONHPJ_03184	No	0.035344	0.9266	0.9991	-0.07251	0.03339	2.171	44	0.374618		NDEONHPJ_02619	No	0.017756	1.053	0.9718	0.08079	0.03035	2.662	15	0.178821		NDEONHPJ_03524	No	0.031009	1.11	1.069	0.04082	0.01877	2.175	169	0.110979		NDEONHPJ_00275	No	0.043371	0.8227	1.03	-0.2077	0.09832	2.113	29	0.592236		NDEONHPJ_02414	No	0.025235	1.029	0.9886	0.04058	0.01762	2.303	53	0.354105		NDEONHPJ_02338	No	0.04321	1.015	0.9846	0.03077	0.0149	2.065	60	0.514541
	NDEONHPJ_01877	No	0.034504	0.9262	1.011	-0.08456	0.03919	2.157	68	0.373848		NDEONHPJ_02115	No	0.017722	0.9014	0.9597	-0.0583	0.02383	2.446	54	0.178821		NDEONHPJ_01163	No	0.030768	0.9421	0.9746	-0.03241	0.01484	2.184	128	0.11025		NDEONHPJ_03354	No	0.043299	0.447	0.3696	0.07735	0.0381	2.03	280	0.592236		NDEONHPJ_00939	No	0.025128	1.013	0.9744	0.03883	0.01701	2.282	80	0.354053		NDEONHPJ_00447	No	0.04311	1.028	0.9758	0.05203	0.02447	2.127	26	0.514541
	NDEONHPJ_02180	No	0.034208	0.9172	0.9582	-0.04105	0.01921	2.137	153	0.371795		NDEONHPJ_03697	No	0.017515	1.105	1.077	0.02808	0.01174	2.392	242	0.177827		NDEONHPJ_02114	No	0.030642	0.9013	0.9438	-0.04251	0.01944	2.187	122	0.10991		NDEONHPJ_03114	No	0.043253	1.042	0.9804	0.0611	0.0296	2.064	61	0.592236		NDEONHPJ_00910	No	0.025122	0.7356	0.8853	-0.1497	0.06228	2.403	22	0.354053		NDEONHPJ_01560	No	0.04299	1.018	0.9904	0.02792	0.01362	2.049	102	0.514541
	NDEONHPJ_03503	No	0.034023	1.142	1.077	0.06535	0.03027	2.159	76	0.370952		NDEONHPJ_00041	No	0.017457	1.095	1.051	0.04332	0.01766	2.454	53	0.177758		NDEONHPJ_02111	No	0.030447	0.4799	0.1693	0.3107	0.1382	2.248	38	0.109325		NDEONHPJ_02004	No	0.043227	1.035	0.9875	0.04706	0.02307	2.04	142	0.592236		NDEONHPJ_01634	No	0.025098	1.03	0.9837	0.04625	0.02039	2.268	120	0.354053		NDEONHPJ_01492	No	0.042953	1.031	1.001	0.03022	0.01473	2.052	94	0.514541
	NDEONHPJ_02824	No	0.033819	1.065	0.9865	0.07835	0.03504	2.236	27	0.369878		NDEONHPJ_03830	No	0.017296	1.161	1.074	0.08671	0.03582	2.421	100	0.176648		NDEONHPJ_00349	No	0.030446	1.051	1.018	0.03289	0.01506	2.184	157	0.109325		NDEONHPJ_03517	No	0.043195	1.017	0.9868	0.03046	0.01486	2.05	92	0.592236		NDEONHPJ_02385	No	0.025039	1.029	0.9882	0.04053	0.01755	2.309	51	0.354053		NDEONHPJ_01138	No	0.042575	1	1.052	-0.05196	0.02521	2.061	80	0.514541
	NDEONHPJ_03299	No	0.0335	1.139	1.054	0.08493	0.03878	2.19	47	0.367551		NDEONHPJ_00453	No	0.017252	1.061	1.029	0.03156	0.01316	2.398	246	0.176648		NDEONHPJ_00788	No	0.030099	0.9435	1.018	-0.07414	0.03354	2.211	75	0.108299		NDEONHPJ_02376	No	0.042497	0.9723	1.013	-0.04088	0.01998	2.046	152	0.592236		NDEONHPJ_01712	No	0.024976	1.068	0.9835	0.08461	0.03681	2.298	61	0.354053		NDEONHPJ_02579	No	0.042141	1.009	0.9723	0.037	0.01794	2.063	87	0.514541
	NDEONHPJ_01541	No	0.03344	1.079	1.047	0.03214	0.01507	2.132	561	0.367551		NDEONHPJ_00197	No	0.01717	1.071	1.03	0.04085	0.01686	2.423	101	0.176398		NDEONHPJ_01474	No	0.029918	1.048	0.9817	0.06684	0.02985	2.239	47	0.107761		NDEONHPJ_01341	No	0.041784	0.9765	1.024	-0.04733	0.02307	2.052	166	0.587181		NDEONHPJ_02269	No	0.024966	1.031	0.9756	0.05563	0.02372	2.346	34	0.354053		NDEONHPJ_02501	No	0.041961	1.016	0.9907	0.02565	0.01246	2.058	109	0.514541
	NDEONHPJ_03580	No	0.033101	1.163	1.059	0.1037	0.04752	2.183	58	0.365479		NDEONHPJ_03562	No	0.017157	1.039	0.9975	0.04106	0.01687	2.434	80	0.176398		NDEONHPJ_02646	No	0.029709	1.027	0.9676	0.05952	0.02638	2.257	39	0.107119		NDEONHPJ_03889	No	0.041393	0.9088	0.9302	-0.02139	0.01047	2.044	608	0.584045		NDEONHPJ_00385	No	0.024764	1.027	0.9889	0.03862	0.01712	2.256	320	0.354053		NDEONHPJ_01585	No	0.0419	0.9999	1.028	-0.0282	0.01375	2.052	154	0.514541
	NDEONHPJ_01130	No	0.032979	0.9613	1.003	-0.04143	0.0193	2.147	210	0.365285		NDEONHPJ_01481	No	0.016994	1.041	0.9799	0.06118	0.02527	2.421	119	0.175635		NDEONHPJ_01000	No	0.029614	0.9599	1.011	-0.05113	0.02274	2.248	44	0.106887		NDEONHPJ_00608	No	0.041364	1.041	1.004	0.03735	0.01806	2.068	94	0.584045		NDEONHPJ_01380	No	0.024747	1.048	1.003	0.04554	0.02006	2.271	136	0.354053		NDEONHPJ_02983	No	0.041722	1.045	0.9902	0.05464	0.02511	2.176	20	0.514541
	NDEONHPJ_00372	No	0.032666	1.079	1.034	0.0445	0.0207	2.149	230	0.36298		NDEONHPJ_00704	No	0.016961	1.041	1.009	0.03224	0.01341	2.404	240	0.175635		NDEONHPJ_02302	No	0.029581	0.8865	0.9585	-0.07202	0.03128	2.302	26	0.106881		NDEONHPJ_03786	No	0.041275	1.001	0.9433	0.0576	0.02743	2.1	46	0.584045		NDEONHPJ_03663	No	0.024431	0.9517	1.009	-0.0575	0.02497	2.302	67	0.354053		NDEONHPJ_00080	No	0.041688	0.9633	1.011	-0.04726	0.02277	2.075	69	0.514541
	NDEONHPJ_03775	No	0.03258	1.108	1.037	0.07153	0.03186	2.245	29	0.36298		NDEONHPJ_03528	No	0.016957	1.099	1.051	0.04805	0.01953	2.46	57	0.175635		NDEONHPJ_03473	No	0.029563	1.09	1.063	0.02711	0.01236	2.193	183	0.106881		NDEONHPJ_02679	No	0.040851	1.042	0.9903	0.05213	0.02524	2.066	130	0.584045		NDEONHPJ_01400	No	0.024396	1.049	1.004	0.04481	0.01866	2.402	24	0.354053		NDEONHPJ_02737	No	0.041439	0.986	1.008	-0.02172	0.01057	2.055	164	0.514541
	NDEONHPJ_01053	No	0.032557	0.8755	0.9276	-0.05214	0.02383	2.188	60	0.36298		NDEONHPJ_02703	No	0.016948	0.9362	0.9716	-0.03543	0.01475	2.402	282	0.175635		NDEONHPJ_02404	No	0.029513	0.9282	0.9886	-0.0604	0.02741	2.204	116	0.106856		NDEONHPJ_02119	No	0.040775	1.04	0.9799	0.06015	0.029	2.074	94	0.584045		NDEONHPJ_01657	No	0.024248	1.031	0.9915	0.03965	0.01748	2.268	234	0.354053		NDEONHPJ_03856	No	0.041363	0.999	0.9381	0.06092	0.02858	2.131	30	0.514541
	NDEONHPJ_02922	No	0.032489	1.008	1.053	-0.04565	0.02114	2.159	144	0.36298		NDEONHPJ_03160	No	0.016786	1.07	1.017	0.05356	0.02205	2.429	107	0.175597		NDEONHPJ_02042	No	0.029276	0.9176	1.033	-0.1155	0.04792	2.409	15	0.106111		NDEONHPJ_03148	No	0.040661	1.019	0.984	0.03469	0.01681	2.064	156	0.584045		NDEONHPJ_01792	No	0.023875	1.027	0.9854	0.04178	0.01827	2.286	128	0.352207		NDEONHPJ_00171	No	0.040859	1.001	0.9668	0.03471	0.01652	2.1	49	0.513108
	NDEONHPJ_01017	No	0.03244	0.812	0.8886	-0.07663	0.03525	2.174	87	0.36298		NDEONHPJ_00215	No	0.016756	1.067	1.034	0.03278	0.0135	2.427	116	0.175597		NDEONHPJ_00227	No	0.028894	1.093	1.033	0.06066	0.02715	2.235	65	0.104946		NDEONHPJ_00447	No	0.040468	1.04	0.9758	0.06413	0.02953	2.171	23	0.584045		NDEONHPJ_03639	No	0.023821	0.927	0.9782	-0.05116	0.02235	2.289	121	0.352207		NDEONHPJ_01487	No	0.040767	1.035	0.9796	0.0549	0.02578	2.129	33	0.513108
	NDEONHPJ_03892	No	0.032413	0.9579	0.9941	-0.03621	0.01687	2.147	400	0.36298		NDEONHPJ_02026	No	0.016702	0.9276	0.9987	-0.07113	0.02884	2.466	57	0.175597		NDEONHPJ_03303	No	0.028837	1.043	1.073	-0.03012	0.01362	2.211	127	0.10485		NDEONHPJ_00325	No	0.040319	1.03	0.9733	0.05623	0.02665	2.11	46	0.584045		NDEONHPJ_01860	No	0.023337	1.065	0.9968	0.0679	0.02929	2.318	71	0.347241		NDEONHPJ_02116	No	0.040747	1.038	0.9729	0.065	0.03013	2.158	25	0.513108
	NDEONHPJ_00218	No	0.03178	1.085	1.037	0.04709	0.02158	2.182	88	0.361214		NDEONHPJ_00031	No	0.016599	1.089	1.059	0.02939	0.01218	2.413	232	0.175232		NDEONHPJ_02949	No	0.028684	1.002	1.04	-0.03813	0.0172	2.217	109	0.1044		NDEONHPJ_03783	No	0.040118	1.079	0.9469	0.1318	0.06255	2.107	50	0.584045		NDEONHPJ_03810	No	0.022906	0.8275	0.7167	0.1107	0.04723	2.345	52	0.342294		NDEONHPJ_02197	No	0.04042	1.015	0.9702	0.04511	0.02172	2.077	99	0.513108
	NDEONHPJ_03169	No	0.03177	1.123	1.025	0.09824	0.04375	2.246	32	0.361214		NDEONHPJ_03907	No	0.016594	0.9847	1.018	-0.03366	0.01397	2.411	271	0.175232		NDEONHPJ_02959	No	0.028637	1.041	1.01	0.03045	0.01377	2.212	138	0.104339		NDEONHPJ_00281	No	0.039884	0.9525	0.9958	-0.04333	0.02092	2.071	172	0.584045		NDEONHPJ_01857	No	0.02289	1.131	1.001	0.1299	0.04624	2.809	8	0.342294		NDEONHPJ_00614	No	0.040269	0.9783	0.9949	-0.01659	0.008045	2.062	240	0.513108
	NDEONHPJ_02876	No	0.031753	1.051	0.9961	0.05473	0.02517	2.174	113	0.361214		NDEONHPJ_00413	No	0.016486	1.071	1.036	0.03505	0.01449	2.419	195	0.175103		NDEONHPJ_02732	No	0.028611	0.9466	0.9814	-0.0348	0.01571	2.214	126	0.104339		NDEONHPJ_03910	No	0.039528	0.7275	0.8034	-0.07596	0.03665	2.073	194	0.583833		NDEONHPJ_01674	No	0.022772	1.063	1	0.06291	0.02653	2.371	39	0.342294		NDEONHPJ_02424	No	0.039671	1.036	1	0.03571	0.0169	2.114	49	0.507374
	NDEONHPJ_01599	No	0.031524	0.2972	0.4211	-0.1239	0.0569	2.178	111	0.361214		NDEONHPJ_03706	No	0.015965	1.191	1.084	0.1078	0.04242	2.54	33	0.170095		NDEONHPJ_00762	No	0.028593	0.9862	1.036	-0.04933	0.02201	2.241	62	0.104339		NDEONHPJ_00040	No	0.039173	0.9576	0.9948	-0.03722	0.01794	2.075	215	0.581071		NDEONHPJ_02201	No	0.022427	1.062	0.9969	0.06551	0.02821	2.323	91	0.339548		NDEONHPJ_03627	No	0.039505	0.9746	1.009	-0.03442	0.01655	2.08	129	0.507125
	NDEONHPJ_00704	No	0.031235	1.041	1.009	0.03153	0.01457	2.165	284	0.35972		NDEONHPJ_00630	No	0.015736	1.07	1.015	0.05552	0.02269	2.447	130	0.168172		NDEONHPJ_00318	No	0.028403	1.081	1.023	0.05758	0.02534	2.272	41	0.103816		NDEONHPJ_00524	No	0.03914	0.895	1.01	-0.1149	0.0514	2.235	17	0.581071		NDEONHPJ_01170	No	0.022171	1.049	0.9636	0.08561	0.03621	2.364	48	0.337156		NDEONHPJ_01912	No	0.039115	1.027	1	0.02658	0.01283	2.071	326	0.503993
	NDEONHPJ_01979	No	0.030374	1.268	0.9485	0.3197	0.1346	2.375	16	0.35097		NDEONHPJ_03823	No	0.015666	1.107	1.03	0.07727	0.03153	2.45	124	0.167947		NDEONHPJ_02466	No	0.028376	0.8807	0.9611	-0.08033	0.03582	2.243	64	0.103816		NDEONHPJ_01980	No	0.0388	1.034	0.9939	0.03982	0.01908	2.087	133	0.581071		NDEONHPJ_01864	No	0.021939	1.045	0.9615	0.08317	0.03361	2.475	21	0.335104		NDEONHPJ_00027	No	0.038832	0.9736	1.007	-0.03345	0.01609	2.079	210	0.502211
	NDEONHPJ_02540	No	0.029997	0.9451	0.9878	-0.04265	0.01953	2.184	230	0.347769		NDEONHPJ_00799	No	0.015532	0.9297	0.7914	0.1383	0.05539	2.496	56	0.167028		NDEONHPJ_01085	No	0.028337	0.8674	0.9419	-0.07456	0.03326	2.242	66	0.103792		NDEONHPJ_03755	No	0.038315	0.9315	1	-0.06889	0.03052	2.257	16	0.581071		NDEONHPJ_03413	No	0.021878	0.9588	1.011	-0.05226	0.02258	2.314	165	0.335104		NDEONHPJ_01339	No	0.038622	0.7829	0.7317	0.05124	0.02455	2.087	144	0.501357
	NDEONHPJ_00708	No	0.029967	0.98	1.011	-0.03136	0.01431	2.191	154	0.347769		NDEONHPJ_01479	No	0.015498	0.9101	0.9568	-0.04664	0.019	2.454	124	0.167028		NDEONHPJ_02358	No	0.02823	0.9134	0.9873	-0.07394	0.03308	2.235	79	0.103509		NDEONHPJ_01949	No	0.037935	0.9537	1.03	-0.07667	0.03513	2.183	27	0.580061		NDEONHPJ_02294	No	0.021851	1.057	1	0.05668	0.0245	2.313	180	0.335104		NDEONHPJ_00008	No	0.038618	0.984	1.001	-0.0166	0.007986	2.079	251	0.501357
	NDEONHPJ_02153	No	0.029844	0.9191	0.977	-0.05793	0.02602	2.226	59	0.347769		NDEONHPJ_03902	No	0.015469	0.7914	0.8241	-0.03276	0.01351	2.426	859	0.167028		NDEONHPJ_00343	No	0.028215	0.987	1.047	-0.06044	0.02723	2.219	128	0.103509		NDEONHPJ_00726	No	0.037925	1.041	1.001	0.03981	0.01893	2.103	103	0.580061		NDEONHPJ_02260	No	0.021481	1.06	0.987	0.07334	0.03078	2.382	45	0.332526		NDEONHPJ_02149	No	0.038375	1.033	0.9868	0.0463	0.02211	2.094	121	0.501357
	NDEONHPJ_01585	No	0.029687	0.9367	0.9812	-0.04449	0.02026	2.196	147	0.347653		NDEONHPJ_01878	No	0.015368	0.8991	0.9947	-0.09564	0.03837	2.493	62	0.166828		NDEONHPJ_02335	No	0.028191	0.9279	0.9579	-0.03003	0.01362	2.205	314	0.103509		NDEONHPJ_02300	No	0.037766	0.9644	1.037	-0.07255	0.03184	2.278	15	0.580061		NDEONHPJ_01197	No	0.021268	1.046	0.9844	0.06156	0.02627	2.344	91	0.330706		NDEONHPJ_02740	No	0.038195	0.9546	1.002	-0.04732	0.02221	2.13	49	0.501357
	NDEONHPJ_03450	No	0.029664	1.04	0.9697	0.07059	0.02974	2.374	17	0.347653		NDEONHPJ_02978	No	0.015359	1.054	0.9893	0.06436	0.02608	2.468	96	0.166828		NDEONHPJ_01892	No	0.027702	0.9505	0.9869	-0.03632	0.01632	2.225	138	0.101897		NDEONHPJ_02105	No	0.03776	1.08	0.9715	0.1083	0.04927	2.199	24	0.580061		NDEONHPJ_02047	No	0.021095	1.051	0.974	0.07681	0.03103	2.476	23	0.329497		NDEONHPJ_02258	No	0.038183	1.014	0.9858	0.02802	0.01332	2.103	91	0.501357
	NDEONHPJ_02712	No	0.029538	0.9273	0.9871	-0.05975	0.02702	2.211	91	0.347653		NDEONHPJ_02294	No	0.015202	0.9853	0.9456	0.03976	0.01622	2.452	176	0.166072		NDEONHPJ_03236	No	0.027482	1.04	1.002	0.03776	0.01691	2.234	113	0.101195		NDEONHPJ_03203	No	0.037348	0.9687	1.008	-0.0393	0.01859	2.114	89	0.580061		NDEONHPJ_02395	No	0.020631	1.102	1.002	0.1006	0.04192	2.399	45	0.323712		NDEONHPJ_01442	No	0.038136	1.026	0.9809	0.04533	0.01946	2.329	12	0.501357
	NDEONHPJ_03458	No	0.029469	0.9625	0.923	0.03952	0.01791	2.206	108	0.347653		NDEONHPJ_01325	No	0.015161	0.9342	0.984	-0.04979	0.02022	2.462	126	0.166072		NDEONHPJ_01522	No	0.027439	1.192	1.043	0.1493	0.05877	2.541	11	0.101144		NDEONHPJ_01409	No	0.037337	1.043	0.99	0.05306	0.02506	2.117	81	0.580061		NDEONHPJ_01672	No	0.020522	1.024	0.9706	0.05347	0.02245	2.382	58	0.323476		NDEONHPJ_02747	No	0.038064	0.9997	1.031	-0.03143	0.01446	2.173	29	0.501357
	NDEONHPJ_01467	No	0.028866	1.01	0.9254	0.08505	0.03782	2.249	51	0.343819		NDEONHPJ_00611	No	0.014998	1.085	1.012	0.07256	0.02817	2.576	31	0.164888		NDEONHPJ_01846	No	0.027375	0.8718	0.9625	-0.09071	0.03929	2.309	33	0.101017		NDEONHPJ_03503	No	0.037199	1.061	1	0.06056	0.02856	2.12	77	0.580061		NDEONHPJ_00161	No	0.020466	1.029	0.9942	0.03505	0.01505	2.329	337	0.323476		NDEONHPJ_03680	No	0.038009	0.9641	0.9921	-0.02796	0.01339	2.087	220	0.501357
	NDEONHPJ_03183	No	0.028736	0.9444	1.023	-0.0788	0.03386	2.327	24	0.343449		NDEONHPJ_03782	No	0.01491	1.116	1.074	0.04246	0.01723	2.465	142	0.164436		NDEONHPJ_03167	No	0.027243	1.038	1.016	0.02175	0.009788	2.222	226	0.100638		NDEONHPJ_03752	No	0.036957	0.9068	0.9677	-0.06086	0.02865	2.125	74	0.580061		NDEONHPJ_01464	No	0.020437	1.063	1.02	0.04234	0.01775	2.385	57	0.323476		NDEONHPJ_03034	No	0.037715	0.9801	1.007	-0.02737	0.01304	2.098	136	0.501357
	NDEONHPJ_03689	No	0.028728	1.117	1.028	0.0891	0.03951	2.255	48	0.343449		NDEONHPJ_00209	No	0.014863	1.066	1.032	0.03352	0.01354	2.477	105	0.164436		NDEONHPJ_00364	No	0.02722	1.092	1.039	0.05325	0.02377	2.24	104	0.100638		NDEONHPJ_03791	No	0.036394	1.023	0.9789	0.0436	0.02067	2.109	169	0.579467		NDEONHPJ_00309	No	0.020409	1.024	0.9704	0.05335	0.02257	2.364	83	0.323476		NDEONHPJ_01141	No	0.037702	1.023	0.9956	0.02709	0.01288	2.103	110	0.501357
	NDEONHPJ_00357	No	0.028626	1.093	1.033	0.06059	0.02717	2.231	77	0.343449		NDEONHPJ_03793	No	0.014722	1.115	1.072	0.04295	0.01747	2.458	225	0.163408		NDEONHPJ_02313	No	0.027075	0.8996	0.9644	-0.06481	0.02865	2.262	64	0.100335		NDEONHPJ_02471	No	0.036281	0.9529	1.023	-0.06982	0.03285	2.126	90	0.579467		NDEONHPJ_02772	No	0.020107	1.032	0.9951	0.03723	0.01583	2.351	140	0.322835		NDEONHPJ_03668	No	0.037637	0.9583	0.9994	-0.04108	0.01957	2.099	136	0.501357
	NDEONHPJ_01874	No	0.028476	0.9941	0.9298	0.06434	0.0291	2.211	157	0.343449		NDEONHPJ_03480	No	0.014683	0.7888	0.6269	0.1619	0.06325	2.56	37	0.163408		NDEONHPJ_01516	No	0.026994	1.168	1.052	0.1165	0.05024	2.318	32	0.100144		NDEONHPJ_00564	No	0.036246	1.037	1.012	0.02454	0.01166	2.104	285	0.579467		NDEONHPJ_00202	No	0.020057	0.9454	0.9879	-0.04253	0.01759	2.417	42	0.322835		NDEONHPJ_00378	No	0.037234	0.9756	0.9954	-0.01981	0.009435	2.099	172	0.501357
	NDEONHPJ_01343	No	0.028415	0.9054	0.9583	-0.05287	0.02366	2.235	75	0.343449		NDEONHPJ_01982	No	0.014655	0.9137	0.9896	-0.07591	0.03051	2.488	91	0.163408		NDEONHPJ_00610	No	0.026604	1.029	0.9978	0.03134	0.014	2.238	157	0.098803		NDEONHPJ_03905	No	0.036246	0.9076	0.9392	-0.03157	0.015	2.104	282	0.579467		NDEONHPJ_02895	No	0.019921	1.118	0.9997	0.1184	0.04937	2.398	55	0.322835		NDEONHPJ_02135	No	0.036899	1.049	0.9338	0.1157	0.05081	2.277	16	0.501357
	NDEONHPJ_00988	No	0.028356	0.9582	1.012	-0.05347	0.02387	2.24	68	0.343449		NDEONHPJ_00124	No	0.014572	1.094	1.047	0.04707	0.01877	2.507	68	0.163317		NDEONHPJ_01107	No	0.026513	0.9612	0.9978	-0.03657	0.01632	2.241	147	0.098571		NDEONHPJ_03663	No	0.036225	0.9319	1.009	-0.07728	0.03622	2.134	73	0.579467		NDEONHPJ_02145	No	0.019863	1.049	1.004	0.04506	0.0192	2.347	209	0.322835		NDEONHPJ_01677	No	0.036493	1.017	0.9844	0.03237	0.01531	2.114	128	0.497969
	NDEONHPJ_02720	No	0.028241	0.8698	0.9725	-0.1027	0.04569	2.247	61	0.343449		NDEONHPJ_00887	No	0.014526	1.047	0.9745	0.07287	0.02931	2.486	104	0.163317		NDEONHPJ_01656	No	0.026503	0.9105	0.9393	-0.02882	0.01293	2.229	310	0.098571		NDEONHPJ_00641	No	0.036118	1.022	0.9827	0.03897	0.01839	2.118	126	0.579467		NDEONHPJ_03863	No	0.019703	1.076	0.9034	0.1726	0.05109	3.379	5	0.32235		NDEONHPJ_01996	No	0.036314	1.026	1.004	0.0216	0.01026	2.105	240	0.497481
	NDEONHPJ_01023	No	0.027775	0.9729	1.023	-0.05027	0.02264	2.22	166	0.340149		NDEONHPJ_02459	No	0.014505	0.9528	0.9923	-0.0394	0.01583	2.489	97	0.163317		NDEONHPJ_02753	No	0.026499	0.9922	0.9432	0.04905	0.0218	2.25	106	0.098571		NDEONHPJ_02977	No	0.036057	1.02	0.968	0.05186	0.02422	2.141	64	0.579467		NDEONHPJ_02691	No	0.019682	1.04	1.002	0.03821	0.01592	2.4	57	0.32235		NDEONHPJ_00591	No	0.036206	0.9814	1.022	-0.04056	0.01912	2.121	108	0.497481
	NDEONHPJ_01327	No	0.027062	0.8971	0.964	-0.06683	0.0299	2.235	134	0.332585		NDEONHPJ_03814	No	0.014337	1.134	1.088	0.04651	0.01885	2.468	228	0.162269		NDEONHPJ_00096	No	0.026492	1.07	1.028	0.04131	0.01826	2.262	77	0.098571		NDEONHPJ_01287	No	0.035844	0.9358	1.045	-0.109	0.04421	2.465	9	0.579467		NDEONHPJ_02076	No	0.019625	1.073	0.9657	0.1076	0.04442	2.422	44	0.32235		NDEONHPJ_03510	No	0.036	0.9768	1.018	-0.04097	0.01923	2.131	85	0.497114
	NDEONHPJ_00842	No	0.026985	1.001	1.026	-0.02553	0.0115	2.22	374	0.332585		NDEONHPJ_02540	No	0.014287	0.9457	0.9878	-0.0421	0.017	2.477	161	0.162228		NDEONHPJ_03897	No	0.026478	0.9883	0.9654	0.02291	0.01028	2.228	383	0.098571		NDEONHPJ_01382	No	0.035844	0.9858	1.03	-0.04408	0.02059	2.141	69	0.579467		NDEONHPJ_02687	No	0.019622	1.113	0.9937	0.1194	0.04963	2.407	53	0.32235		NDEONHPJ_01941	No	0.03587	1.031	0.9915	0.03995	0.01868	2.139	71	0.497114
	NDEONHPJ_00231	No	0.026892	1.13	1.014	0.1156	0.04959	2.331	29	0.332585		NDEONHPJ_02205	No	0.014272	0.883	0.9581	-0.07511	0.02958	2.539	50	0.162228		NDEONHPJ_02080	No	0.026412	0.8836	0.94	-0.05644	0.02506	2.252	104	0.098571		NDEONHPJ_01677	No	0.035746	1.031	0.9844	0.047	0.02211	2.125	112	0.579467		NDEONHPJ_03809	No	0.019605	0.9951	0.9664	0.02869	0.01223	2.345	342	0.32235		NDEONHPJ_00605	No	0.035629	0.9666	1.014	-0.04736	0.02178	2.175	40	0.495941
	NDEONHPJ_02283	No	0.026463	0.9864	0.9231	0.06323	0.02649	2.387	21	0.328707		NDEONHPJ_00407	No	0.01395	1.071	1.044	0.02649	0.01066	2.484	169	0.159456		NDEONHPJ_03344	No	0.026333	1.039	0.9952	0.04357	0.01934	2.253	105	0.098534		NDEONHPJ_03712	No	0.035133	0.957	1.007	-0.05001	0.0236	2.119	242	0.579467		NDEONHPJ_01580	No	0.019116	1.034	0.9618	0.07193	0.0304	2.366	170	0.320325		NDEONHPJ_00361	No	0.035561	0.9784	1.004	-0.02595	0.01218	2.13	104	0.495941
	NDEONHPJ_00767	No	0.026321	0.0777	0.1868	-0.1091	0.04835	2.256	97	0.328113		NDEONHPJ_03722	No	0.013915	1.113	1.064	0.04922	0.01955	2.518	76	0.159456		NDEONHPJ_01458	No	0.026262	1.018	0.9565	0.06127	0.02695	2.273	66	0.098377		NDEONHPJ_03822	No	0.034252	1.025	1.068	-0.04279	0.02001	2.138	137	0.574341		NDEONHPJ_02147	No	0.018977	1.08	1.017	0.0632	0.02652	2.383	104	0.319553		NDEONHPJ_02707	No	0.035355	1.027	0.9877	0.03969	0.01864	2.129	116	0.495941
	NDEONHPJ_01847	No	0.026201	0.8794	0.921	-0.04151	0.01852	2.241	187	0.32779		NDEONHPJ_02637	No	0.013796	1.034	0.9925	0.04157	0.01653	2.515	85	0.158743		NDEONHPJ_01011	No	0.026086	0.9576	0.9949	-0.03731	0.01647	2.265	84	0.097822		NDEONHPJ_02503	No	0.0341	1.075	0.94	0.1352	0.06068	2.228	28	0.574341		NDEONHPJ_01810	No	0.018919	1.071	0.9787	0.09229	0.03841	2.403	70	0.319553		NDEONHPJ_01794	No	0.03534	1.061	0.9957	0.0652	0.02991	2.18	39	0.495941
	NDEONHPJ_01664	No	0.025728	0.8989	0.9425	-0.0436	0.01942	2.245	230	0.323043		NDEONHPJ_01297	No	0.013739	0.8977	0.9653	-0.06767	0.02697	2.509	99	0.158622		NDEONHPJ_02826	No	0.026038	0.9958	1.028	-0.03226	0.01434	2.25	140	0.097749		NDEONHPJ_03207	No	0.033302	0.9419	1.014	-0.07172	0.03149	2.278	21	0.563852		NDEONHPJ_02810	No	0.018765	1.09	0.9915	0.09802	0.04098	2.392	93	0.319097		NDEONHPJ_01326	No	0.035171	1.039	0.9996	0.03896	0.01823	2.138	93	0.495941
	NDEONHPJ_00550	No	0.02564	1.064	1.034	0.03017	0.01342	2.248	210	0.323043		NDEONHPJ_01485	No	0.013588	1.061	0.9864	0.07431	0.02967	2.505	121	0.157401		NDEONHPJ_03353	No	0.025923	0.1929	0.1176	0.07526	0.03358	2.241	246	0.097422		NDEONHPJ_03464	No	0.03307	0.747	0.7895	-0.04252	0.01983	2.145	222	0.563852		NDEONHPJ_03747	No	0.018627	1.029	0.9446	0.08469	0.0353	2.399	85	0.318323		NDEONHPJ_03711	No	0.034793	0.9764	1.005	-0.02869	0.01349	2.127	184	0.494225
	NDEONHPJ_01929	No	0.025369	0.908	0.9779	-0.06999	0.03104	2.255	179	0.322026		NDEONHPJ_01385	No	0.013561	0.9307	0.9916	-0.06091	0.02406	2.532	71	0.157401		NDEONHPJ_03488	No	0.025899	1.105	0.9905	0.1149	0.04647	2.472	15	0.097422		NDEONHPJ_03707	No	0.032625	1.058	0.9988	0.05871	0.02711	2.165	106	0.560594		NDEONHPJ_03175	No	0.018601	1.027	0.9791	0.04765	0.02004	2.378	161	0.318323		NDEONHPJ_01745	No	0.034684	0.938	0.9919	-0.0539	0.02469	2.183	42	0.494225
	NDEONHPJ_02544	No	0.025368	0.9649	1.111	-0.1465	0.06315	2.32	41	0.322026		NDEONHPJ_00051	No	0.013451	1.116	1.054	0.06159	0.02453	2.511	114	0.156866		NDEONHPJ_00276	No	0.025773	1.088	0.9978	0.09024	0.03957	2.28	67	0.097069		NDEONHPJ_02632	No	0.032179	0.9714	1.041	-0.06945	0.03195	2.173	97	0.555696		NDEONHPJ_00258	No	0.018522	0.9585	1.001	-0.04253	0.01752	2.427	55	0.318323		NDEONHPJ_00688	No	0.034325	0.9908	1.005	-0.01427	0.006724	2.122	501	0.491607
	NDEONHPJ_03065	No	0.025329	1.062	1.022	0.03967	0.01739	2.281	76	0.322026		NDEONHPJ_00110	No	0.013231	1.078	1.039	0.03868	0.01532	2.524	96	0.154825		NDEONHPJ_02950	No	0.025651	0.9668	1.076	-0.1096	0.04783	2.29	58	0.09682		NDEONHPJ_01419	No	0.032125	0.9736	1.017	-0.04301	0.01993	2.158	198	0.555696		NDEONHPJ_03280	No	0.018492	0.8873	0.9432	-0.05584	0.02336	2.391	112	0.318323		NDEONHPJ_01519	No	0.034321	1.026	0.9824	0.04312	0.0201	2.146	100	0.491607
	NDEONHPJ_03893	No	0.024748	0.9408	0.9812	-0.04036	0.01789	2.256	322	0.317619		NDEONHPJ_03138	No	0.013162	1.035	0.9835	0.05143	0.02027	2.537	79	0.154543		NDEONHPJ_02008	No	0.025649	0.773	0.8175	-0.04451	0.01981	2.247	212	0.09682		NDEONHPJ_00735	No	0.031934	1.024	0.979	0.04546	0.02093	2.171	116	0.555696		NDEONHPJ_01827	No	0.018472	1.069	0.9996	0.06944	0.02875	2.415	67	0.318323		NDEONHPJ_03793	No	0.034294	0.9973	0.9651	0.03221	0.01514	2.127	272	0.491607
	NDEONHPJ_01991	No	0.024335	0.9219	0.9629	-0.04098	0.01807	2.268	212	0.313473		NDEONHPJ_01908	No	0.01311	0.8688	0.7608	0.108	0.04231	2.552	64	0.154453		NDEONHPJ_00923	No	0.025572	0.7013	0.5518	0.1496	0.06554	2.282	69	0.096734		NDEONHPJ_03861	No	0.031311	1.007	0.9265	0.08102	0.0364	2.226	43	0.548891		NDEONHPJ_01854	No	0.018441	1.098	0.9691	0.1287	0.05219	2.466	37	0.318323		NDEONHPJ_03610	No	0.03424	0.9656	1.002	-0.03683	0.01721	2.14	130	0.491607
	NDEONHPJ_00283	No	0.024014	1.082	1.046	0.03623	0.01583	2.288	112	0.310489		NDEONHPJ_03612	No	0.012985	1.114	1.073	0.04151	0.01652	2.513	157	0.153509		NDEONHPJ_02793	No	0.025114	0.9396	1.004	-0.06437	0.02808	2.293	65	0.095102		NDEONHPJ_03028	No	0.031055	0.8697	0.7432	0.1265	0.05695	2.222	48	0.547169		NDEONHPJ_00051	No	0.018266	1.052	0.9869	0.06488	0.02711	2.393	119	0.318323		NDEONHPJ_00369	No	0.034163	1.009	0.9611	0.04759	0.02156	2.207	34	0.491607
	NDEONHPJ_00211	No	0.023447	1.091	1.023	0.06841	0.02962	2.31	81	0.30429		NDEONHPJ_01765	No	0.012943	0.9222	0.9991	-0.07695	0.02928	2.628	33	0.153509		NDEONHPJ_01891	No	0.025036	0.9395	0.9735	-0.03396	0.01496	2.27	117	0.094913		NDEONHPJ_00528	No	0.031043	1.04	0.9869	0.05344	0.02408	2.219	50	0.547169		NDEONHPJ_00704	No	0.018259	1.019	0.9818	0.03723	0.01566	2.377	241	0.318323		NDEONHPJ_00292	No	0.033933	0.9632	1.006	-0.04326	0.02018	2.144	129	0.491607
	NDEONHPJ_01080	No	0.023378	0.8136	0.8818	-0.06823	0.02966	2.301	106	0.30429		NDEONHPJ_03107	No	0.012899	1.019	0.7436	0.2754	0.0967	2.848	14	0.153509		NDEONHPJ_00219	No	0.024844	1.098	1.001	0.09775	0.0423	2.311	52	0.094342		NDEONHPJ_02045	No	0.031023	1.039	1.005	0.03395	0.01564	2.17	229	0.547169		NDEONHPJ_03845	No	0.018216	1.009	0.9701	0.03917	0.01637	2.393	125	0.318323		NDEONHPJ_03690	No	0.033429	0.971	1.002	-0.03072	0.01425	2.156	102	0.490949
	NDEONHPJ_03897	No	0.023367	0.9316	0.9654	-0.03379	0.01484	2.277	351	0.30429		NDEONHPJ_01186	No	0.01284	0.9385	0.9909	-0.05234	0.02072	2.526	119	0.153373		NDEONHPJ_00649	No	0.024755	1.047	1.016	0.03033	0.01339	2.266	165	0.094155		NDEONHPJ_00567	No	0.030295	1.04	1.011	0.02918	0.01338	2.18	221	0.542036		NDEONHPJ_01889	No	0.018156	1.108	0.9973	0.1104	0.04515	2.444	49	0.318323		NDEONHPJ_02371	No	0.033426	1.022	0.9731	0.04853	0.02213	2.193	46	0.490949
	NDEONHPJ_01560	No	0.023295	0.9254	0.9759	-0.05052	0.02186	2.311	84	0.30429		NDEONHPJ_03602	No	0.012798	1.104	1.063	0.0409	0.01619	2.526	123	0.153373		NDEONHPJ_02057	No	0.024743	0.8853	0.9997	-0.1144	0.04822	2.373	28	0.094155		NDEONHPJ_01820	No	0.030182	1.063	0.9725	0.09004	0.0407	2.212	71	0.542036		NDEONHPJ_03561	No	0.017937	0.9284	0.9598	-0.03141	0.01309	2.4	120	0.318323		NDEONHPJ_03127	No	0.032987	0.8954	0.9351	-0.03962	0.01835	2.158	114	0.488595
	NDEONHPJ_00046	No	0.023203	1.14	1.022	0.1174	0.05004	2.347	47	0.30429		NDEONHPJ_02442	No	0.01267	0.9352	0.9872	-0.05202	0.02039	2.551	79	0.152388		NDEONHPJ_03281	No	0.02456	1.071	1.045	0.0256	0.0113	2.265	209	0.093621		NDEONHPJ_00167	No	0.030104	1.012	0.9814	0.03077	0.01409	2.184	201	0.542036		NDEONHPJ_03153	No	0.017907	1.041	0.9765	0.06485	0.02701	2.401	119	0.318323		NDEONHPJ_01969	No	0.032866	0.9599	0.9039	0.05601	0.02583	2.168	87	0.488595
	NDEONHPJ_00287	No	0.023001	1.044	1.008	0.03591	0.01568	2.291	202	0.30429		NDEONHPJ_01978	No	0.012598	0.9161	0.9649	-0.04881	0.01938	2.519	191	0.152057		NDEONHPJ_02195	No	0.024062	0.9115	0.97	-0.05848	0.02526	2.315	60	0.091822		NDEONHPJ_03846	No	0.029766	1.028	0.9777	0.05024	0.02289	2.195	146	0.540923		NDEONHPJ_01334	No	0.017815	0.8856	0.7011	0.1845	0.07588	2.431	65	0.318323		NDEONHPJ_02301	No	0.032735	1.058	0.9987	0.05893	0.02647	2.226	34	0.488595
	NDEONHPJ_03300	No	0.022849	1.081	1.111	-0.03004	0.01313	2.289	272	0.30429		NDEONHPJ_03572	No	0.012538	1.107	1.064	0.04258	0.01672	2.547	92	0.151864		NDEONHPJ_00384	No	0.023813	1.064	1.038	0.02534	0.01116	2.272	296	0.090972		NDEONHPJ_00489	No	0.029462	1.071	0.971	0.1	0.04341	2.304	26	0.538226		NDEONHPJ_03235	No	0.017807	0.889	0.9209	-0.03193	0.01341	2.381	332	0.318323		NDEONHPJ_00878	No	0.032683	0.8673	0.9238	-0.05644	0.02614	2.159	129	0.488595
	NDEONHPJ_02558	No	0.022554	0.987	1.046	-0.05865	0.02496	2.35	53	0.302874		NDEONHPJ_03264	No	0.012346	1.057	1.019	0.03736	0.01477	2.529	168	0.150063		NDEONHPJ_01420	No	0.023772	0.9375	0.9846	-0.04707	0.02056	2.29	121	0.090916		NDEONHPJ_02047	No	0.029455	1.044	0.974	0.06999	0.03093	2.263	38	0.538226		NDEONHPJ_02325	No	0.017772	1.074	1.001	0.07317	0.03006	2.434	63	0.318323		NDEONHPJ_00144	No	0.032503	0.9666	1.016	-0.0494	0.0225	2.196	53	0.488595
	NDEONHPJ_01128	No	0.022354	0.9639	1.002	-0.03851	0.01668	2.309	146	0.301348		NDEONHPJ_00056	No	0.011885	1.1	1.065	0.03471	0.01353	2.565	95	0.144967		NDEONHPJ_00027	No	0.023556	1.1	1.059	0.04096	0.01796	2.281	210	0.090188		NDEONHPJ_01384	No	0.02927	0.9527	1.023	-0.07071	0.03177	2.226	70	0.538226		NDEONHPJ_00182	No	0.017629	1.085	0.9756	0.1097	0.04518	2.428	73	0.318323		NDEONHPJ_03640	No	0.032467	0.9361	0.9804	-0.04426	0.0205	2.159	146	0.488595
	NDEONHPJ_03805	No	0.021906	0.138	0.3525	-0.2146	0.08905	2.409	32	0.296454		NDEONHPJ_02734	No	0.011863	0.9933	1.038	-0.04449	0.01717	2.591	63	0.144967		NDEONHPJ_03400	No	0.023404	1.069	1.033	0.0362	0.01562	2.318	70	0.089707		NDEONHPJ_01008	No	0.028746	1.04	0.9973	0.043	0.01949	2.207	162	0.533561		NDEONHPJ_02314	No	0.017564	1.121	0.9702	0.1507	0.05972	2.524	28	0.318323		NDEONHPJ_03857	No	0.032039	1.027	0.9654	0.06184	0.028	2.208	48	0.487043
	NDEONHPJ_02000	No	0.02164	0.9226	0.9659	-0.04331	0.01872	2.314	211	0.294002		NDEONHPJ_01023	No	0.011703	0.9899	1.023	-0.03326	0.01299	2.56	120	0.143768		NDEONHPJ_01305	No	0.02335	0.9339	1.087	-0.1534	0.05828	2.631	11	0.089601		NDEONHPJ_03526	No	0.028004	1.06	0.9856	0.07436	0.0331	2.247	66	0.525417		NDEONHPJ_03910	No	0.017537	0.8955	0.8034	0.09211	0.0384	2.399	169	0.318323		NDEONHPJ_01388	No	0.031549	1.023	0.9902	0.0326	0.01504	2.168	172	0.481717
	NDEONHPJ_00027	No	0.021513	1.099	1.059	0.04005	0.01729	2.316	212	0.293424		NDEONHPJ_03453	No	0.011551	1.091	1.041	0.0499	0.01932	2.583	83	0.142403		NDEONHPJ_01132	No	0.023268	0.9658	0.9936	-0.02783	0.01213	2.294	140	0.089382		NDEONHPJ_03907	No	0.027608	0.8804	0.9258	-0.04546	0.02054	2.213	313	0.520794		NDEONHPJ_03237	No	0.017514	1.041	0.9784	0.0629	0.02619	2.402	152	0.318323		NDEONHPJ_01275	No	0.030619	1.028	0.988	0.04046	0.0181	2.236	43	0.469581
	NDEONHPJ_00097	No	0.021191	1.095	1.017	0.07782	0.03237	2.404	38	0.290171		NDEONHPJ_01507	No	0.011502	1.115	1.033	0.08263	0.03088	2.676	33	0.142313		NDEONHPJ_02983	No	0.023261	1.053	1.007	0.04572	0.01861	2.457	20	0.089382		NDEONHPJ_02880	No	0.027012	1.017	0.9258	0.09137	0.03729	2.451	15	0.512341		NDEONHPJ_01969	No	0.017472	0.9753	0.9039	0.07133	0.02929	2.435	69	0.318323		NDEONHPJ_03389	No	0.029961	0.6579	0.5307	0.1272	0.05715	2.225	58	0.461538
	NDEONHPJ_03583	No	0.021158	1.127	1.025	0.102	0.0428	2.383	48	0.290171		NDEONHPJ_00446	No	0.011446	1.018	1.085	-0.06791	0.02509	2.707	28	0.142313		NDEONHPJ_01502	No	0.023185	0.9389	0.9691	-0.03022	0.01317	2.294	147	0.089263		NDEONHPJ_03771	No	0.026615	0.8162	0.8945	-0.0784	0.03514	2.231	242	0.50759		NDEONHPJ_00287	No	0.01717	1	0.9516	0.04861	0.02022	2.404	192	0.318323		NDEONHPJ_00454	No	0.029738	0.916	0.8925	0.02347	0.01075	2.183	342	0.460137
	NDEONHPJ_01314	No	0.02106	0.8723	1.041	-0.1682	0.07034	2.391	45	0.290171		NDEONHPJ_00481	No	0.011241	0.7176	0.5246	0.193	0.074	2.608	66	0.140597		NDEONHPJ_03599	No	0.023172	1.11	1.061	0.04858	0.02113	2.299	123	0.089263		NDEONHPJ_03835	No	0.026555	0.9184	0.967	-0.0486	0.02124	2.288	48	0.50759		NDEONHPJ_00461	No	0.016603	0.9779	1.012	-0.03449	0.01405	2.455	69	0.316658		NDEONHPJ_02630	No	0.029638	1.03	0.9994	0.03091	0.01402	2.204	107	0.460137
	NDEONHPJ_03575	No	0.020785	1.099	1.053	0.04631	0.01976	2.344	115	0.288007		NDEONHPJ_01491	No	0.011096	1.068	0.9611	0.1072	0.04117	2.603	76	0.13929		NDEONHPJ_02575	No	0.023161	1.086	1.039	0.04736	0.02019	2.346	48	0.089263		NDEONHPJ_01760	No	0.026545	1.096	0.9919	0.104	0.04511	2.305	39	0.50759		NDEONHPJ_01904	No	0.016453	1.09	1.003	0.08793	0.03499	2.513	37	0.315527		NDEONHPJ_02406	No	0.029608	1.023	1.001	0.02177	0.009947	2.188	244	0.460137
	NDEONHPJ_01328	No	0.020464	0.875	0.9707	-0.09573	0.03664	2.613	14	0.284689		NDEONHPJ_00618	No	0.010889	1.098	1.028	0.06963	0.02661	2.617	69	0.137183		NDEONHPJ_00581	No	0.023134	1.043	1.075	-0.03143	0.01371	2.292	167	0.089263		NDEONHPJ_00076	No	0.026389	0.9417	0.9972	-0.0555	0.02482	2.236	209	0.50759		NDEONHPJ_02839	No	0.016425	1.021	0.9892	0.03235	0.01335	2.423	173	0.315527		NDEONHPJ_00906	No	0.029324	0.9884	0.9596	0.02877	0.0131	2.197	173	0.459888
	NDEONHPJ_03536	No	0.020337	1.082	1.046	0.03569	0.01522	2.345	148	0.284065		NDEONHPJ_02877	No	0.010841	1.115	1.151	-0.03566	0.01383	2.578	159	0.137082		NDEONHPJ_00369	No	0.022978	1.077	1.016	0.06071	0.02545	2.385	33	0.088858		NDEONHPJ_01306	No	0.026384	1.061	0.9911	0.07007	0.03049	2.298	44	0.50759		NDEONHPJ_00974	No	0.016289	1.054	1.002	0.05257	0.02164	2.429	155	0.315527		NDEONHPJ_01757	No	0.029104	1.023	0.9772	0.0459	0.02075	2.212	107	0.458525
	NDEONHPJ_00720	No	0.019941	0.7771	0.8401	-0.06308	0.0267	2.363	108	0.279651		NDEONHPJ_02271	No	0.010801	0.8947	0.9757	-0.08103	0.03009	2.693	35	0.137081		NDEONHPJ_03389	No	0.022939	0.9222	0.7871	0.1351	0.05783	2.337	58	0.088807		NDEONHPJ_00500	No	0.026055	1.063	0.9903	0.07235	0.03154	2.294	50	0.50759		NDEONHPJ_03885	No	0.016186	1.06	0.9632	0.09709	0.03765	2.579	25	0.315527		NDEONHPJ_03726	No	0.02907	0.953	0.8896	0.06335	0.0278	2.279	34	0.458525
	NDEONHPJ_02571	No	0.019917	1.077	1.027	0.04978	0.02102	2.369	93	0.279651		NDEONHPJ_00278	No	0.010751	1.09	1.046	0.04349	0.01674	2.598	102	0.136942		NDEONHPJ_02072	No	0.022802	0.8979	0.9734	-0.07546	0.0315	2.396	31	0.088378		NDEONHPJ_01616	No	0.026036	0.9896	1.032	-0.04194	0.0187	2.243	197	0.50759		NDEONHPJ_02378	No	0.016127	1.035	0.9986	0.03646	0.01496	2.437	133	0.315527		NDEONHPJ_01845	No	0.028908	0.998	0.9728	0.02521	0.01145	2.202	185	0.458525
	NDEONHPJ_01820	No	0.019905	1.006	0.923	0.08269	0.03478	2.378	77	0.279651		NDEONHPJ_03754	No	0.010465	1.13	1.061	0.06896	0.02637	2.615	89	0.133798		NDEONHPJ_01875	No	0.022634	0.9367	0.972	-0.03531	0.01533	2.303	154	0.087825		NDEONHPJ_01906	No	0.025868	0.9933	1.026	-0.03288	0.01457	2.257	118	0.50759		NDEONHPJ_00840	No	0.016025	1.067	0.9822	0.08431	0.03436	2.454	92	0.315527		NDEONHPJ_01724	No	0.02869	1.013	0.9904	0.02257	0.01026	2.2	253	0.45825
	NDEONHPJ_03869	No	0.019717	1.195	1.13	0.06509	0.02748	2.369	103	0.279651		NDEONHPJ_01934	No	0.010427	0.8741	0.9637	-0.08952	0.03401	2.632	70	0.133798		NDEONHPJ_02792	No	0.022594	0.9714	1.013	-0.04156	0.01802	2.306	139	0.087766		NDEONHPJ_00372	No	0.025561	1.038	1	0.03812	0.01695	2.248	217	0.50759		NDEONHPJ_02456	No	0.015908	1.079	0.9998	0.07971	0.03223	2.473	68	0.315527		NDEONHPJ_03522	No	0.028682	0.9722	1.004	-0.03187	0.01431	2.228	80	0.45825
	NDEONHPJ_01535	No	0.019705	1.105	1.061	0.04462	0.01873	2.382	77	0.279651		NDEONHPJ_02825	No	0.010408	0.9477	1.066	-0.1186	0.04052	2.927	15	0.133798		NDEONHPJ_03783	No	0.022522	1.168	1.071	0.09685	0.0413	2.345	57	0.087584		NDEONHPJ_01847	No	0.025559	0.9551	0.9851	-0.03005	0.01335	2.251	181	0.50759		NDEONHPJ_01938	No	0.015808	1.024	0.9758	0.04804	0.01928	2.492	54	0.31542		NDEONHPJ_00823	No	0.028451	0.9942	0.9423	0.05185	0.02283	2.271	41	0.45825
	NDEONHPJ_01048	No	0.019408	0.914	0.9905	-0.07657	0.03236	2.366	135	0.277787		NDEONHPJ_00930	No	0.010394	0.9259	1.022	-0.09651	0.03685	2.619	88	0.133798		NDEONHPJ_00586	No	0.022345	1.057	1.017	0.03988	0.01726	2.31	138	0.087093		NDEONHPJ_00724	No	0.025496	0.5387	0.6489	-0.1101	0.04873	2.26	127	0.50759		NDEONHPJ_03351	No	0.015717	1.027	0.9839	0.04271	0.01748	2.443	152	0.31542		NDEONHPJ_01208	No	0.02783	1.042	0.9846	0.05751	0.02582	2.227	118	0.452862
	NDEONHPJ_00677	No	0.019376	1.111	0.9875	0.1238	0.04924	2.514	23	0.277787		NDEONHPJ_03237	No	0.010294	1.05	1.005	0.04542	0.01748	2.599	148	0.133589		NDEONHPJ_03853	No	0.022229	1.12	1.033	0.08646	0.03502	2.469	21	0.086736		NDEONHPJ_02008	No	0.025311	1.034	0.9897	0.04418	0.0196	2.254	190	0.50759		NDEONHPJ_02572	No	0.015603	1.102	1	0.1019	0.04082	2.497	54	0.314973		NDEONHPJ_02891	No	0.027665	0.9751	1.008	-0.0325	0.01458	2.229	122	0.452293
	NDEONHPJ_02183	No	0.019368	1.021	0.9313	0.0898	0.03627	2.476	29	0.277787		NDEONHPJ_02680	No	0.010279	0.9733	1.014	-0.0411	0.01561	2.633	75	0.133589		NDEONHPJ_01133	No	0.022201	0.9349	0.9936	-0.05871	0.02526	2.324	97	0.086725		NDEONHPJ_01766	No	0.025002	0.9038	0.9848	-0.08103	0.03165	2.56	12	0.50759		NDEONHPJ_00756	No	0.015586	1.046	0.9792	0.06689	0.02709	2.469	83	0.314973		NDEONHPJ_01856	No	0.027397	1.025	0.9978	0.02701	0.01217	2.219	250	0.450044
	NDEONHPJ_00247	No	0.019279	1.074	1.029	0.04463	0.0186	2.4	65	0.277787		NDEONHPJ_03217	No	0.01026	0.9469	0.9095	0.03734	0.01441	2.591	203	0.133589		NDEONHPJ_03221	No	0.022196	0.8754	0.927	-0.05159	0.02233	2.311	153	0.086725		NDEONHPJ_02734	No	0.024728	0.9564	0.9982	-0.04179	0.01822	2.293	73	0.50759		NDEONHPJ_01837	No	0.015523	1.04	0.9828	0.05686	0.02311	2.46	105	0.314973		NDEONHPJ_03873	No	0.026894	1.04	0.9473	0.09302	0.03946	2.357	24	0.44388
	NDEONHPJ_03110	No	0.019198	0.4839	0.8587	-0.3749	0.1368	2.741	11	0.277787		NDEONHPJ_03791	No	0.010197	1.14	1.093	0.04759	0.01833	2.596	181	0.133589		NDEONHPJ_01041	No	0.022167	0.9515	1.004	-0.05232	0.02259	2.316	126	0.086725		NDEONHPJ_03043	No	0.024675	0.9335	0.9941	-0.06055	0.0267	2.268	158	0.50759		NDEONHPJ_03904	No	0.015333	1.009	0.9212	0.08795	0.03439	2.557	33	0.314973		NDEONHPJ_02505	No	0.026777	1.1	1.012	0.0875	0.03812	2.295	42	0.44388
	NDEONHPJ_02159	No	0.01919	0.8703	0.9641	-0.09374	0.03878	2.417	52	0.277787		NDEONHPJ_03564	No	0.010177	1.056	0.9897	0.06592	0.02509	2.627	87	0.133589		NDEONHPJ_03199	No	0.022136	1.054	1.02	0.03389	0.0147	2.306	200	0.086725		NDEONHPJ_01396	No	0.024055	1.072	1.002	0.07013	0.03021	2.322	54	0.499979		NDEONHPJ_01701	No	0.015298	1.055	1.013	0.04229	0.01709	2.475	85	0.314973		NDEONHPJ_00402	No	0.026744	0.9115	0.9384	-0.02693	0.01207	2.231	214	0.44388
	NDEONHPJ_00512	No	0.01867	1.073	1.112	-0.03827	0.01615	2.37	221	0.273977		NDEONHPJ_01473	No	0.010104	1.017	0.9759	0.04151	0.01598	2.598	190	0.133589		NDEONHPJ_03286	No	0.022101	1.062	1.012	0.04977	0.02146	2.319	119	0.086725		NDEONHPJ_00949	No	0.024041	1.041	0.999	0.04218	0.01856	2.272	221	0.499979		NDEONHPJ_02846	No	0.015134	1.032	0.9911	0.04137	0.01672	2.474	95	0.314715		NDEONHPJ_00624	No	0.026655	0.9891	1.013	-0.02344	0.01053	2.226	357	0.44388
	NDEONHPJ_00013	No	0.018661	1.089	1.046	0.04279	0.01805	2.37	214	0.273977		NDEONHPJ_00230	No	0.010097	1.06	1.023	0.03695	0.0141	2.62	104	0.133589		NDEONHPJ_01845	No	0.022085	0.8812	0.9128	-0.03168	0.01372	2.309	181	0.086725		NDEONHPJ_02970	No	0.023602	0.9552	1.026	-0.07093	0.03091	2.295	113	0.49651		NDEONHPJ_02045	No	0.014593	1.042	1.005	0.03711	0.01506	2.464	200	0.305312		NDEONHPJ_01634	No	0.026646	1.025	0.9837	0.0409	0.01824	2.242	129	0.44388
	NDEONHPJ_00141	No	0.018392	1.119	1.015	0.1037	0.04232	2.451	43	0.2722		NDEONHPJ_03618	No	0.010056	1.113	1.055	0.05805	0.02173	2.672	52	0.133589		NDEONHPJ_02319	No	0.02203	0.935	0.9781	-0.04313	0.01857	2.323	110	0.086643		NDEONHPJ_02181	No	0.023217	0.9185	1.013	-0.0943	0.03927	2.401	28	0.491378		NDEONHPJ_02323	No	0.014448	1.107	0.9945	0.112	0.04305	2.602	29	0.304108		NDEONHPJ_03513	No	0.025756	0.9878	1.01	-0.02268	0.01012	2.242	285	0.435464
	NDEONHPJ_03698	No	0.018206	1.096	1.058	0.03783	0.0157	2.41	81	0.270606		NDEONHPJ_00281	No	0.010048	1.073	1.033	0.04001	0.01535	2.607	151	0.133589		NDEONHPJ_01229	No	0.021896	0.9445	0.9869	-0.04239	0.01831	2.315	156	0.086217		NDEONHPJ_02876	No	0.023189	1.014	0.9686	0.04499	0.01954	2.302	110	0.491378		NDEONHPJ_01573	No	0.014407	1.1	0.9966	0.103	0.04093	2.517	63	0.304108		NDEONHPJ_01838	No	0.025372	1.026	1.005	0.0208	0.009246	2.249	251	0.43107
	NDEONHPJ_00029	No	0.018031	1.103	1.063	0.04026	0.01684	2.391	154	0.269154		NDEONHPJ_00936	No	0.00995	0.9722	1.009	-0.03659	0.01406	2.602	202	0.133589		NDEONHPJ_02459	No	0.021829	0.962	0.9923	-0.03024	0.01301	2.324	119	0.086051		NDEONHPJ_00704	No	0.022744	1.016	0.9818	0.03408	0.01488	2.291	274	0.48731		NDEONHPJ_01312	No	0.014307	1.06	1.012	0.04815	0.01939	2.484	127	0.304108		NDEONHPJ_01990	No	0.025348	1.033	0.9329	0.09978	0.04254	2.346	32	0.43107
	NDEONHPJ_03466	No	0.017874	0.8675	0.8078	0.05967	0.02477	2.408	99	0.26869		NDEONHPJ_03735	No	0.009756	1.147	1.061	0.08581	0.03077	2.789	26	0.131554		NDEONHPJ_02369	No	0.021677	0.9181	0.9643	-0.04619	0.01938	2.383	43	0.085548		NDEONHPJ_00499	No	0.022667	1.099	0.986	0.1134	0.0485	2.337	62	0.48731		NDEONHPJ_03343	No	0.01406	1.063	0.9995	0.06375	0.02567	2.484	156	0.301461		NDEONHPJ_00876	No	0.025198	0.9996	0.9697	0.0299	0.01325	2.256	194	0.43107
	NDEONHPJ_02181	No	0.01785	0.8681	0.9807	-0.1126	0.04474	2.517	28	0.26869		NDEONHPJ_00138	No	0.009695	1.098	1.061	0.03709	0.01418	2.616	171	0.131248		NDEONHPJ_03874	No	0.021324	1.14	1.086	0.05348	0.023	2.325	160	0.084348		NDEONHPJ_02597	No	0.022541	0.843	1.065	-0.2222	0.08381	2.651	11	0.48731		NDEONHPJ_00328	No	0.014044	1.058	1.003	0.05479	0.02198	2.493	119	0.301461		NDEONHPJ_03707	No	0.024995	0.9733	0.9988	-0.02555	0.01126	2.269	123	0.431016
	NDEONHPJ_01054	No	0.017752	0.9368	0.9824	-0.04561	0.0191	2.389	221	0.26869		NDEONHPJ_03863	No	0.009607	1.226	1.019	0.2072	0.05088	4.073	5	0.130568		NDEONHPJ_01553	No	0.021277	1.067	1.025	0.04146	0.01777	2.333	123	0.084259		NDEONHPJ_00206	No	0.022535	0.9219	1.001	-0.07922	0.03436	2.306	145	0.48731		NDEONHPJ_02640	No	0.014043	1.039	0.9841	0.05497	0.02202	2.497	108	0.301461		NDEONHPJ_02555	No	0.024942	1.029	0.9964	0.03261	0.0143	2.28	91	0.431016
	NDEONHPJ_02115	No	0.017498	0.8943	0.9597	-0.06547	0.02669	2.453	53	0.266924		NDEONHPJ_03536	No	0.009591	1.078	1.046	0.03219	0.01227	2.625	147	0.130568		NDEONHPJ_00198	No	0.02119	1.017	1.058	-0.0415	0.01787	2.323	202	0.084007		NDEONHPJ_03627	No	0.022214	0.9694	1.009	-0.03967	0.01704	2.328	88	0.48731		NDEONHPJ_00394	No	0.014025	0.9612	1.036	-0.07487	0.02955	2.533	58	0.301461		NDEONHPJ_02802	No	0.024761	1.005	1.032	-0.02669	0.01176	2.27	137	0.431016
	NDEONHPJ_02868	No	0.017174	0.92	1.013	-0.09297	0.0382	2.434	80	0.26313		NDEONHPJ_01360	No	0.009544	0.9317	0.9731	-0.04134	0.01572	2.63	134	0.130568		NDEONHPJ_02137	No	0.020823	0.8247	0.9661	-0.1414	0.05904	2.395	45	0.082647		NDEONHPJ_03285	No	0.022148	1.015	0.9809	0.03462	0.01499	2.31	165	0.48731		NDEONHPJ_03228	No	0.013948	1.038	0.9894	0.04818	0.01944	2.479	218	0.301461		NDEONHPJ_00309	No	0.024671	1.011	0.9704	0.04086	0.01794	2.278	108	0.431016
	NDEONHPJ_01532	No	0.016983	1.135	1.072	0.06321	0.02576	2.453	62	0.261359		NDEONHPJ_01858	No	0.00945	0.9276	0.9809	-0.05331	0.02018	2.642	109	0.129971		NDEONHPJ_01669	No	0.020812	0.8864	0.9587	-0.07236	0.03039	2.381	54	0.082647		NDEONHPJ_00803	No	0.022053	1.019	0.9843	0.03456	0.015	2.303	256	0.48731		NDEONHPJ_01545	No	0.01394	1.038	1.009	0.02911	0.01177	2.473	306	0.301461		NDEONHPJ_02633	No	0.024535	1.022	0.9974	0.0251	0.01106	2.27	159	0.431016
	NDEONHPJ_01912	No	0.016359	0.932	0.9736	-0.04165	0.01726	2.413	327	0.25287		NDEONHPJ_03680	No	0.009395	1.095	1.061	0.03435	0.01308	2.626	180	0.129724		NDEONHPJ_03278	No	0.020721	1.077	1.039	0.03757	0.01595	2.355	88	0.08243		NDEONHPJ_00198	No	0.022038	0.9207	0.8765	0.04415	0.01909	2.313	156	0.48731		NDEONHPJ_00282	No	0.013893	0.9455	0.9971	-0.05159	0.01974	2.613	30	0.301461		NDEONHPJ_03026	No	0.024507	0.9576	1.014	-0.05691	0.02411	2.361	32	0.431016
	NDEONHPJ_01487	No	0.016232	1.098	0.9714	0.127	0.05065	2.507	41	0.25203		NDEONHPJ_02000	No	0.009334	0.9211	0.9659	-0.04477	0.01706	2.625	200	0.129408		NDEONHPJ_01532	No	0.020487	1.135	1.072	0.0629	0.02643	2.379	61	0.081593		NDEONHPJ_03273	No	0.021781	0.7176	0.9716	-0.254	0.1053	2.412	32	0.48731		NDEONHPJ_03754	No	0.013721	1.018	0.9584	0.06003	0.02386	2.516	87	0.301461		NDEONHPJ_00928	No	0.024475	1.012	0.9669	0.04541	0.01963	2.313	55	0.431016
	NDEONHPJ_00041	No	0.016113	1.098	1.051	0.04632	0.01877	2.468	68	0.251302		NDEONHPJ_00319	No	0.009078	1.135	1.027	0.1083	0.03273	3.31	9	0.126358		NDEONHPJ_00601	No	0.020297	1.113	1.051	0.06178	0.0262	2.358	101	0.080933		NDEONHPJ_01629	No	0.021753	0.9981	1.047	-0.04922	0.02111	2.331	100	0.48731		NDEONHPJ_02636	No	0.013632	1.023	0.9805	0.04202	0.01639	2.563	47	0.301461		NDEONHPJ_01616	No	0.024156	0.9931	1.032	-0.03849	0.01693	2.273	188	0.431016
	NDEONHPJ_03330	No	0.01583	1.065	1.026	0.03931	0.01605	2.449	115	0.24801		NDEONHPJ_02047	No	0.008965	0.7759	0.9474	-0.1715	0.06007	2.855	23	0.125292		NDEONHPJ_03885	No	0.020194	1.187	1.117	0.07017	0.02909	2.412	43	0.080615		NDEONHPJ_00563	No	0.021662	1.064	0.9939	0.07024	0.02945	2.385	42	0.48731		NDEONHPJ_02579	No	0.013586	1.026	0.9723	0.05399	0.02134	2.53	72	0.301461		NDEONHPJ_01861	No	0.023489	1.031	0.997	0.03356	0.01471	2.282	211	0.424029
	NDEONHPJ_01495	No	0.01563	1.118	1.045	0.07317	0.0297	2.464	91	0.245978		NDEONHPJ_03537	No	0.00867	1.11	1.067	0.04267	0.01605	2.658	157	0.121661		NDEONHPJ_02577	No	0.020129	1.082	1.042	0.03973	0.01686	2.357	115	0.080445		NDEONHPJ_00701	No	0.021519	1.076	0.976	0.09964	0.04209	2.368	54	0.48731		NDEONHPJ_00337	No	0.013399	1.11	0.9556	0.154	0.06025	2.555	55	0.301461		NDEONHPJ_00856	No	0.023187	1.016	0.9867	0.02921	0.01262	2.315	80	0.420767
	NDEONHPJ_01957	No	0.015554	0.9443	0.9877	-0.04344	0.01777	2.444	168	0.245893		NDEONHPJ_03846	No	0.008518	1.14	1.1	0.0398	0.01489	2.673	125	0.120018		NDEONHPJ_00653	No	0.020039	0.9383	0.9798	-0.04149	0.01743	2.381	69	0.08018		NDEONHPJ_00721	No	0.02146	0.8699	0.934	-0.06409	0.02734	2.345	82	0.48731		NDEONHPJ_02426	No	0.013125	1.037	0.994	0.04286	0.01698	2.524	103	0.301461		NDEONHPJ_01022	No	0.023124	1.022	0.9824	0.03998	0.01719	2.326	66	0.420767
	NDEONHPJ_00100	No	0.015497	1.093	1.028	0.06522	0.02596	2.512	47	0.245893		NDEONHPJ_00736	No	0.008492	1.066	1.021	0.04514	0.0164	2.753	45	0.120018		NDEONHPJ_00158	No	0.019898	0.983	0.8834	0.09965	0.04219	2.362	112	0.079708		NDEONHPJ_01486	No	0.021412	0.9614	1.026	-0.06472	0.0265	2.443	27	0.48731		NDEONHPJ_02109	No	0.01311	1.037	0.9733	0.06336	0.02448	2.588	43	0.301461		NDEONHPJ_03523	No	0.022923	0.9776	0.9993	-0.02167	0.009482	2.286	326	0.420379
	NDEONHPJ_00930	No	0.015345	0.9713	1.022	-0.05109	0.02072	2.466	102	0.24481		NDEONHPJ_00234	No	0.008278	1.077	1.027	0.04999	0.01867	2.678	142	0.117596		NDEONHPJ_03409	No	0.019855	1.102	1.044	0.05837	0.02413	2.419	43	0.079626		NDEONHPJ_02186	No	0.020609	1.073	0.9807	0.09209	0.03852	2.391	50	0.483331		NDEONHPJ_01694	No	0.012992	1.022	0.9719	0.05054	0.0196	2.578	49	0.301461		NDEONHPJ_01781	No	0.022112	1.033	1.003	0.03026	0.01309	2.312	153	0.407667
	NDEONHPJ_03255	No	0.015256	1.101	1.028	0.07337	0.02966	2.474	89	0.244519		NDEONHPJ_00067	No	0.008259	1.097	1.052	0.04513	0.01656	2.725	65	0.117596		NDEONHPJ_02411	No	0.019789	0.9382	0.9785	-0.04023	0.01708	2.356	149	0.079456		NDEONHPJ_00171	No	0.020594	1.031	0.9668	0.06386	0.02665	2.396	47	0.483331		NDEONHPJ_01801	No	0.01297	1.046	0.9804	0.06518	0.02575	2.531	97	0.301461		NDEONHPJ_00157	No	0.022036	0.6714	0.7493	-0.07786	0.03384	2.301	318	0.407667
	NDEONHPJ_03888	No	0.015042	0.8867	0.987	-0.1003	0.04068	2.464	129	0.242205		NDEONHPJ_02386	No	0.008227	0.9258	0.986	-0.06016	0.02195	2.74	56	0.117596		NDEONHPJ_01362	No	0.01969	0.9272	0.9795	-0.05227	0.02187	2.39	67	0.079149		NDEONHPJ_00759	No	0.020428	1.04	0.9825	0.05779	0.02435	2.373	69	0.483331		NDEONHPJ_01722	No	0.012876	1.057	1.005	0.05197	0.02054	2.531	104	0.301461		NDEONHPJ_02661	No	0.022028	0.992	1.03	-0.03847	0.01651	2.33	91	0.407667
	NDEONHPJ_03701	No	0.014863	1.116	1.077	0.03961	0.0161	2.46	173	0.240427		NDEONHPJ_00726	No	0.008105	1.014	0.9433	0.07079	0.02596	2.727	69	0.116577		NDEONHPJ_00560	No	0.019675	1.055	1.03	0.02576	0.011	2.342	382	0.079149		NDEONHPJ_00637	No	0.020141	1.024	0.9903	0.03379	0.0143	2.363	96	0.482133		NDEONHPJ_02156	No	0.012694	1.077	1.008	0.06943	0.02728	2.545	87	0.301461		NDEONHPJ_02288	No	0.021564	1.033	0.9855	0.04732	0.02007	2.358	62	0.404011
	NDEONHPJ_03343	No	0.014578	1.023	0.9785	0.04423	0.01796	2.462	218	0.236929		NDEONHPJ_02181	No	0.007984	0.8615	0.9807	-0.1192	0.04185	2.849	29	0.115318		NDEONHPJ_01415	No	0.019235	0.9482	1.001	-0.05319	0.02232	2.383	92	0.077499		NDEONHPJ_02401	No	0.020132	1.047	0.9689	0.07826	0.03298	2.373	77	0.482133		NDEONHPJ_02277	No	0.012643	1.046	0.9863	0.05988	0.02278	2.629	35	0.301461		NDEONHPJ_01895	No	0.021438	1.023	0.9854	0.03772	0.01615	2.335	104	0.403825
	NDEONHPJ_01760	No	0.01406	1.05	0.9538	0.09621	0.03754	2.563	42	0.229583		NDEONHPJ_02633	No	0.00793	1.043	0.9954	0.04762	0.01765	2.698	125	0.115024		NDEONHPJ_00960	No	0.01919	0.9651	1.008	-0.04246	0.01793	2.368	148	0.077409		NDEONHPJ_01829	No	0.019627	0.9515	1	-0.04874	0.02046	2.383	78	0.47641		NDEONHPJ_02610	No	0.012459	1.068	0.9797	0.08822	0.03405	2.591	51	0.300769		NDEONHPJ_01881	No	0.021308	1.035	0.9767	0.05856	0.02484	2.358	67	0.403578
	NDEONHPJ_02427	No	0.014037	0.909	0.9927	-0.0837	0.03159	2.649	24	0.229583		NDEONHPJ_00299	No	0.007895	1.141	1.012	0.1287	0.04487	2.869	27	0.114992		NDEONHPJ_01550	No	0.019181	1.049	1	0.04889	0.02044	2.392	78	0.077409		NDEONHPJ_02337	No	0.019579	0.9716	1.028	-0.0568	0.02352	2.415	48	0.47641		NDEONHPJ_01266	No	0.012415	0.8522	0.7244	0.1278	0.05024	2.543	107	0.300769		NDEONHPJ_02045	No	0.021016	1.028	1.005	0.02316	0.009972	2.322	250	0.400237
	NDEONHPJ_02245	No	0.013527	0.915	0.9862	-0.0712	0.02794	2.549	57	0.222967		NDEONHPJ_03589	No	0.007876	1.113	1.05	0.06295	0.02335	2.696	142	0.114992		NDEONHPJ_02093	No	0.019066	0.8539	0.9741	-0.1202	0.0444	2.707	12	0.077178		NDEONHPJ_01721	No	0.019451	1.027	0.9876	0.03899	0.01656	2.354	221	0.47641		NDEONHPJ_02318	No	0.012313	1.052	0.9983	0.05399	0.02115	2.553	92	0.300769		NDEONHPJ_00315	No	0.020776	0.9773	1.011	-0.03385	0.01433	2.363	73	0.397848
	NDEONHPJ_02386	No	0.013518	0.894	0.986	-0.09201	0.03639	2.529	76	0.222967		NDEONHPJ_01380	No	0.007777	0.9387	0.9753	-0.03665	0.01356	2.704	130	0.114233		NDEONHPJ_02955	No	0.018939	0.9838	0.9473	0.03653	0.01537	2.376	131	0.076751		NDEONHPJ_00407	No	0.019147	1.036	0.9987	0.03702	0.01569	2.36	218	0.474718		NDEONHPJ_02627	No	0.012312	1.029	0.9941	0.0348	0.01374	2.533	155	0.300769		NDEONHPJ_03624	No	0.020711	0.9702	1.003	-0.03293	0.01404	2.346	114	0.397848
	NDEONHPJ_03084	No	0.013476	0.9533	0.8613	0.092	0.03679	2.501	150	0.222967		NDEONHPJ_02758	No	0.007764	1.018	1.055	-0.0366	0.01357	2.697	157	0.114233		NDEONHPJ_03191	No	0.018937	1.054	1.006	0.04835	0.02011	2.404	68	0.076751		NDEONHPJ_02237	No	0.019138	0.9717	1.008	-0.03613	0.01524	2.371	136	0.474718		NDEONHPJ_01980	No	0.012251	1.053	0.9939	0.05913	0.02324	2.545	116	0.300769		NDEONHPJ_03077	No	0.020493	0.9934	1.04	-0.04623	0.01961	2.358	92	0.396817
	NDEONHPJ_00449	No	0.013224	1.093	1.032	0.06044	0.02388	2.531	84	0.221125		NDEONHPJ_00895	No	0.007656	1.029	0.9583	0.07065	0.02573	2.746	70	0.113422		NDEONHPJ_03846	No	0.018753	1.145	1.1	0.04504	0.01897	2.374	167	0.076177		NDEONHPJ_01118	No	0.018242	1.053	0.9894	0.06384	0.0263	2.427	60	0.458832		NDEONHPJ_00804	No	0.012165	1.012	0.9945	0.01789	0.007123	2.511	1189	0.300769		NDEONHPJ_03618	No	0.019844	0.9631	1.01	-0.04656	0.01952	2.385	69	0.386395
	NDEONHPJ_02710	No	0.013224	0.9737	1.041	-0.06719	0.02674	2.512	129	0.221125		NDEONHPJ_01129	No	0.007539	0.9582	0.9941	-0.03589	0.01334	2.691	289	0.112179		NDEONHPJ_01469	No	0.018747	1.034	0.9702	0.06371	0.02616	2.435	47	0.076177		NDEONHPJ_01197	No	0.018019	1.041	0.9844	0.05641	0.0234	2.41	88	0.45652		NDEONHPJ_02546	No	0.012126	1.094	0.9956	0.09809	0.03802	2.58	66	0.300769		NDEONHPJ_03390	No	0.019803	0.7074	0.1424	0.565	0.1946	2.903	8	0.386395
	NDEONHPJ_02986	No	0.012744	1.041	1.008	0.03333	0.01329	2.508	270	0.215167		NDEONHPJ_00101	No	0.00747	1.087	1.042	0.04516	0.01661	2.719	126	0.111637		NDEONHPJ_02410	No	0.018694	0.9319	0.9688	-0.03695	0.01564	2.363	346	0.076117		NDEONHPJ_01750	No	0.017932	1.027	0.9737	0.05362	0.02213	2.423	71	0.45652		NDEONHPJ_02005	No	0.012036	1.04	0.995	0.04469	0.01731	2.581	67	0.300769		NDEONHPJ_02036	No	0.019775	1.019	0.9965	0.02293	0.009783	2.344	280	0.386395
	NDEONHPJ_00119	No	0.012683	1.188	1.053	0.1356	0.04242	3.196	8	0.215167		NDEONHPJ_00316	No	0.007416	1.091	1.045	0.04633	0.01683	2.752	75	0.111306		NDEONHPJ_03592	No	0.018597	1.128	1.043	0.08438	0.03197	2.639	15	0.07581		NDEONHPJ_02505	No	0.01787	0.8998	1.012	-0.1125	0.04565	2.465	42	0.45652		NDEONHPJ_02056	No	0.012021	1.036	1.002	0.03465	0.01371	2.527	306	0.300769		NDEONHPJ_00588	No	0.019724	1.031	0.9751	0.0557	0.02242	2.485	26	0.386395
	NDEONHPJ_02919	No	0.012597	1.067	0.994	0.07274	0.02823	2.576	57	0.214764		NDEONHPJ_02833	No	0.007296	1.053	0.9838	0.06962	0.02419	2.879	30	0.109985		NDEONHPJ_02570	No	0.018474	1.113	1.034	0.07837	0.03206	2.445	45	0.075398		NDEONHPJ_02010	No	0.017847	1.07	0.9593	0.1112	0.04495	2.473	39	0.45652		NDEONHPJ_01958	No	0.011985	1.045	1.006	0.03841	0.01506	2.551	121	0.300769		NDEONHPJ_00111	No	0.01917	0.989	1.034	-0.04497	0.01894	2.375	118	0.38186
	NDEONHPJ_01047	No	0.012595	0.9314	0.9873	-0.05594	0.02172	2.575	58	0.214764		NDEONHPJ_01973	No	0.007283	0.9396	0.9775	-0.03793	0.01389	2.73	120	0.109985		NDEONHPJ_01692	No	0.018473	0.9024	0.9512	-0.04883	0.02021	2.417	65	0.075398		NDEONHPJ_01916	No	0.017828	1.035	0.9722	0.06319	0.02598	2.432	64	0.45652		NDEONHPJ_00845	No	0.011957	1.008	0.9703	0.03802	0.01493	2.546	141	0.300769		NDEONHPJ_00946	No	0.018792	0.9977	1.028	-0.03059	0.01286	2.379	134	0.376497
	NDEONHPJ_00006	No	0.012436	1.117	1.058	0.05967	0.02336	2.555	84	0.214115		NDEONHPJ_00142	No	0.007226	1.077	1.035	0.04259	0.01551	2.746	94	0.109884		NDEONHPJ_02639	No	0.018441	1.111	1.023	0.08836	0.03538	2.497	29	0.075398		NDEONHPJ_03621	No	0.017581	0.963	1.039	-0.07612	0.02994	2.542	25	0.45652		NDEONHPJ_03876	No	0.011916	1.01	0.9635	0.04671	0.01841	2.537	210	0.300769		NDEONHPJ_01635	No	0.018577	1.014	0.9714	0.04269	0.01785	2.391	104	0.374355
	NDEONHPJ_02243	No	0.012402	0.9033	0.992	-0.08864	0.0343	2.584	56	0.214115		NDEONHPJ_00160	No	0.006971	1.1	1.029	0.07127	0.02536	2.81	52	0.106473		NDEONHPJ_03246	No	0.018384	1.052	1.021	0.03095	0.01306	2.37	308	0.075297		NDEONHPJ_03807	No	0.017446	1.029	0.9473	0.0817	0.03298	2.477	41	0.45652		NDEONHPJ_01651	No	0.011896	1.07	1.029	0.0416	0.01638	2.54	191	0.300769		NDEONHPJ_01947	No	0.018293	1.044	0.9841	0.05979	0.02483	2.408	82	0.37079
	NDEONHPJ_01006	No	0.012233	0.9734	1.02	-0.04626	0.01817	2.546	115	0.21274		NDEONHPJ_03774	No	0.006946	1.177	1.107	0.06999	0.02474	2.829	45	0.106473		NDEONHPJ_00075	No	0.018352	1.139	1.062	0.07691	0.03113	2.471	36	0.075255		NDEONHPJ_03504	No	0.017201	1.005	0.9582	0.04706	0.01946	2.418	112	0.45652		NDEONHPJ_02274	No	0.011819	1.203	1.017	0.1858	0.06842	2.716	25	0.300769		NDEONHPJ_03217	No	0.018146	0.9826	1.017	-0.03452	0.01452	2.378	258	0.369956
	NDEONHPJ_01784	No	0.012086	0.9072	1	-0.09322	0.03661	2.546	126	0.211232		NDEONHPJ_03845	No	0.00692	1.146	1.095	0.051	0.01858	2.745	129	0.106473		NDEONHPJ_02386	No	0.018305	0.9448	0.986	-0.04121	0.01702	2.421	64	0.075221		NDEONHPJ_03810	No	0.01696	0.8449	0.7167	0.1282	0.05187	2.472	49	0.456347		NDEONHPJ_02152	No	0.011818	1.049	1.015	0.03394	0.0134	2.532	319	0.300769		NDEONHPJ_03786	No	0.018035	0.9993	0.9433	0.056	0.023	2.435	57	0.369869
	NDEONHPJ_03250	No	0.012017	0.947	1.037	-0.08965	0.03418	2.623	43	0.211088		NDEONHPJ_03798	No	0.006752	1.12	1.075	0.04561	0.01658	2.751	136	0.104514		NDEONHPJ_03436	No	0.018258	1.085	1.044	0.04116	0.01722	2.39	132	0.075134		NDEONHPJ_01434	No	0.016191	0.9837	1.049	-0.06566	0.02645	2.482	54	0.442514		NDEONHPJ_01553	No	0.011746	1.058	1.003	0.05504	0.0214	2.572	90	0.300769		NDEONHPJ_02577	No	0.017921	1.017	0.984	0.03341	0.01391	2.402	115	0.369729
	NDEONHPJ_03713	No	0.011967	1.09	1.053	0.03679	0.01437	2.56	100	0.211088		NDEONHPJ_02238	No	0.006733	0.9113	0.9789	-0.06759	0.02434	2.777	86	0.104514		NDEONHPJ_01103	No	0.01816	0.9477	0.9862	-0.03857	0.01616	2.386	164	0.07482		NDEONHPJ_01664	No	0.015626	0.977	1.019	-0.04159	0.01708	2.436	227	0.430451		NDEONHPJ_01895	No	0.011581	1.063	0.9854	0.07798	0.03015	2.587	77	0.300769		NDEONHPJ_03120	No	0.017369	1.002	1.044	-0.04251	0.01736	2.449	58	0.360481
	NDEONHPJ_01271	No	0.011846	0.8812	1.001	-0.12	0.04574	2.623	45	0.210205		NDEONHPJ_03874	No	0.006695	1.14	1.086	0.05315	0.01923	2.764	110	0.104514		NDEONHPJ_03357	No	0.01802	1.059	1.012	0.04681	0.01949	2.402	109	0.074331		NDEONHPJ_00449	No	0.015496	1.05	0.9811	0.06905	0.02792	2.474	80	0.430295		NDEONHPJ_01971	No	0.011063	1.031	0.9824	0.04872	0.01873	2.6	81	0.300769		NDEONHPJ_02619	No	0.017332	1.028	0.9487	0.07952	0.03034	2.621	18	0.360481
	NDEONHPJ_01137	No	0.011471	0.9219	0.998	-0.07609	0.02975	2.557	162	0.205648		NDEONHPJ_02262	No	0.006691	0.8134	0.9846	-0.1713	0.04889	3.503	9	0.104514		NDEONHPJ_00732	No	0.017858	1.031	0.9991	0.03165	0.01315	2.406	106	0.073753		NDEONHPJ_03356	No	0.014903	1.023	0.9823	0.0406	0.0165	2.46	168	0.417157		NDEONHPJ_01012	No	0.010778	1.046	0.9877	0.05808	0.02253	2.578	171	0.297631		NDEONHPJ_01204	No	0.017307	1.026	0.9699	0.05566	0.02268	2.454	55	0.360481
	NDEONHPJ_03542	No	0.011404	1.095	1.045	0.05011	0.01968	2.547	281	0.205502		NDEONHPJ_03684	No	0.006623	1.113	1.067	0.04573	0.0163	2.805	65	0.104394		NDEONHPJ_03193	No	0.017735	1.055	1.026	0.02874	0.01203	2.389	225	0.073332		NDEONHPJ_01770	No	0.014841	1.068	1.009	0.05963	0.02394	2.491	79	0.417157		NDEONHPJ_02421	No	0.010713	1.097	1.009	0.08854	0.03402	2.602	97	0.297631		NDEONHPJ_00188	No	0.017202	0.9792	1.006	-0.02657	0.0111	2.394	340	0.360481
	NDEONHPJ_01510	No	0.011368	1.089	1.002	0.08654	0.0331	2.614	58	0.205502		NDEONHPJ_01861	No	0.0065	0.9155	0.9635	-0.04801	0.01744	2.753	181	0.102925		NDEONHPJ_03880	No	0.017582	1.174	1.068	0.106	0.04128	2.567	22	0.072787		NDEONHPJ_02787	No	0.01471	0.9052	0.8448	0.06036	0.0245	2.464	174	0.417157		NDEONHPJ_00887	No	0.010653	1.019	0.9684	0.05101	0.01961	2.602	102	0.297631		NDEONHPJ_03669	No	0.016807	0.9415	0.9892	-0.04768	0.01953	2.441	81	0.357382
	NDEONHPJ_01276	No	0.011336	0.9302	0.9904	-0.06017	0.02333	2.579	101	0.205502		NDEONHPJ_00013	No	0.006494	1.09	1.046	0.0435	0.01579	2.754	179	0.102925		NDEONHPJ_01278	No	0.017445	0.8539	0.9087	-0.05476	0.0228	2.402	161	0.072303		NDEONHPJ_01821	No	0.014322	1.151	1.021	0.1303	0.05131	2.54	49	0.410833		NDEONHPJ_01939	No	0.010644	1.034	0.9925	0.04169	0.01592	2.62	75	0.297631		NDEONHPJ_03696	No	0.016499	0.968	1.004	-0.03603	0.01479	2.435	109	0.353
	NDEONHPJ_01184	No	0.011172	0.9371	0.9925	-0.0554	0.02161	2.563	184	0.20451		NDEONHPJ_00874	No	0.006405	0.9866	0.8703	0.1163	0.04148	2.805	75	0.102357		NDEONHPJ_02805	No	0.017268	0.9729	1.015	-0.04263	0.01767	2.413	126	0.071743		NDEONHPJ_03339	No	0.014231	1.038	0.9782	0.05969	0.02283	2.614	28	0.410833		NDEONHPJ_02196	No	0.010555	1.049	0.989	0.06044	0.02299	2.629	69	0.297631		NDEONHPJ_03442	No	0.016301	0.9397	0.9826	-0.04295	0.01742	2.465	66	0.350937
	NDEONHPJ_01844	No	0.010869	0.7653	0.955	-0.1897	0.06872	2.761	24	0.200005		NDEONHPJ_01267	No	0.0064	0.6142	0.4852	0.129	0.04674	2.76	176	0.102357		NDEONHPJ_03187	No	0.017217	1.031	0.9943	0.03698	0.0154	2.401	209	0.071616		NDEONHPJ_02823	No	0.014224	1.031	0.9927	0.03815	0.01543	2.473	203	0.410833		NDEONHPJ_02075	No	0.010475	1.029	0.9806	0.04887	0.01829	2.672	45	0.297631		NDEONHPJ_01936	No	0.016093	1.034	0.9973	0.03633	0.01481	2.453	91	0.348609
	NDEONHPJ_01030	No	0.010862	0.9629	0.9982	-0.03532	0.01369	2.579	149	0.200005		NDEONHPJ_01525	No	0.006362	1.09	1.032	0.05805	0.02045	2.839	54	0.102357		NDEONHPJ_03581	No	0.017103	1.12	1.073	0.04638	0.01889	2.455	58	0.071228		NDEONHPJ_02908	No	0.014196	0.97	1.01	-0.04005	0.01615	2.479	161	0.410833		NDEONHPJ_02992	No	0.010381	0.964	1.034	-0.06994	0.02473	2.828	20	0.297631		NDEONHPJ_00033	No	0.015714	0.967	1.008	-0.04059	0.01666	2.436	199	0.342556
	NDEONHPJ_02618	No	0.010794	1.041	1.003	0.03799	0.01476	2.574	195	0.200005		NDEONHPJ_00044	No	0.006348	1.088	1.046	0.042	0.01524	2.757	210	0.102357		NDEONHPJ_00661	No	0.017086	0.9838	1.032	-0.04777	0.01978	2.415	136	0.071228		NDEONHPJ_01266	No	0.014188	0.8272	0.7244	0.1028	0.04137	2.484	138	0.410833		NDEONHPJ_03438	No	0.010322	1.034	0.9876	0.04599	0.0178	2.584	255	0.297631		NDEONHPJ_02367	No	0.015285	1.013	0.9771	0.03592	0.01448	2.48	78	0.335306
	NDEONHPJ_01129	No	0.010743	0.955	0.9941	-0.03912	0.01526	2.563	386	0.200005		NDEONHPJ_03530	No	0.006238	1.1	1.049	0.05062	0.01807	2.802	89	0.101568		NDEONHPJ_00946	No	0.017071	0.9813	1.015	-0.03346	0.01385	2.416	133	0.071228		NDEONHPJ_01930	No	0.01402	1.046	0.9889	0.05688	0.02269	2.506	89	0.410833		NDEONHPJ_01702	No	0.010098	1.083	0.9913	0.09198	0.0348	2.643	71	0.297631		NDEONHPJ_03191	No	0.01511	1.005	0.9278	0.0776	0.03113	2.493	68	0.333575
	NDEONHPJ_02787	No	0.010739	0.9511	0.8878	0.06327	0.02454	2.579	175	0.200005		NDEONHPJ_03627	No	0.006223	1.113	1.063	0.04971	0.01777	2.798	96	0.101568		NDEONHPJ_01539	No	0.017034	1.139	1.058	0.08076	0.03262	2.476	46	0.071199		NDEONHPJ_03662	No	0.013836	0.9181	0.9938	-0.07571	0.03006	2.518	78	0.410833		NDEONHPJ_01892	No	0.010074	1.068	1.018	0.05027	0.01918	2.621	104	0.297631		NDEONHPJ_02285	No	0.014773	1.053	0.9921	0.06122	0.02397	2.554	38	0.328233
	NDEONHPJ_00069	No	0.01037	1.095	1.03	0.06537	0.02524	2.589	187	0.196008		NDEONHPJ_02003	No	0.006194	0.8503	0.7245	0.1258	0.04482	2.807	86	0.101568		NDEONHPJ_01006	No	0.016835	0.976	1.02	-0.04373	0.01801	2.428	109	0.070449		NDEONHPJ_00398	No	0.013588	0.9239	0.8606	0.06333	0.0252	2.513	98	0.410833		NDEONHPJ_01976	No	0.009822	1.038	1.008	0.02921	0.01124	2.599	296	0.294841		NDEONHPJ_00621	No	0.014684	0.9793	1.022	-0.04293	0.01699	2.526	51	0.328233
	NDEONHPJ_01110	No	0.010159	0.9545	1.033	-0.07858	0.02972	2.644	68	0.193075		NDEONHPJ_02864	No	0.006143	0.8797	0.8062	0.07349	0.02627	2.798	103	0.101468		NDEONHPJ_02640	No	0.016776	1.02	0.9736	0.04605	0.01899	2.424	124	0.070289		NDEONHPJ_01990	No	0.012816	1.011	0.9329	0.07858	0.03022	2.6	42	0.39366		NDEONHPJ_01912	No	0.009745	1.043	1	0.04269	0.0164	2.604	262	0.294841		NDEONHPJ_00158	No	0.014671	0.6007	0.7558	-0.1551	0.06254	2.48	108	0.328233
	NDEONHPJ_00799	No	0.010139	0.9343	0.7914	0.1429	0.05385	2.654	61	0.193075		NDEONHPJ_00186	No	0.006068	1.064	1.03	0.03448	0.01242	2.776	187	0.100697		NDEONHPJ_03637	No	0.016765	1.123	1.072	0.05084	0.02067	2.459	61	0.070289		NDEONHPJ_01601	No	0.012811	1.07	0.9986	0.07102	0.02751	2.582	50	0.39366		NDEONHPJ_01845	No	0.009723	1.007	0.9728	0.03381	0.01293	2.615	169	0.294841		NDEONHPJ_01750	No	0.014649	1.029	0.9737	0.05582	0.02235	2.497	77	0.328233
	NDEONHPJ_01341	No	0.010081	0.9282	0.9772	-0.04905	0.01886	2.601	177	0.193075		NDEONHPJ_03246	No	0.006	1.061	1.021	0.03998	0.01442	2.772	240	0.100057		NDEONHPJ_01235	No	0.016627	0.9505	0.9881	-0.03764	0.01552	2.426	133	0.069831		NDEONHPJ_00168	No	0.01276	0.9619	0.9952	-0.03325	0.01315	2.528	121	0.39366		NDEONHPJ_03162	No	0.009666	1.033	0.9891	0.04394	0.01681	2.614	193	0.294841		NDEONHPJ_01133	No	0.014278	0.9718	1.027	-0.05521	0.02214	2.494	100	0.325586
	NDEONHPJ_03514	No	0.01006	1.101	1.057	0.04405	0.01688	2.61	138	0.193075		NDEONHPJ_00842	No	0.005993	0.9943	1.026	-0.03204	0.01158	2.767	314	0.100057		NDEONHPJ_00390	No	0.01662	1.217	1.143	0.07452	0.03057	2.437	97	0.069831		NDEONHPJ_02510	No	0.012705	0.9553	1.002	-0.0465	0.01852	2.51	250	0.39366		NDEONHPJ_01907	No	0.009639	1.037	0.9811	0.05589	0.02103	2.658	74	0.294841		NDEONHPJ_02797	No	0.013485	0.9876	1.021	-0.03373	0.01352	2.495	185	0.309539
	NDEONHPJ_03707	No	0.010043	1.141	1.053	0.08712	0.03328	2.618	114	0.193075		NDEONHPJ_00070	No	0.005977	1.112	1.058	0.0533	0.01907	2.795	130	0.100057		NDEONHPJ_03610	No	0.01659	1.133	1.074	0.05955	0.02453	2.427	129	0.069831		NDEONHPJ_03713	No	0.012694	1.02	0.9833	0.03678	0.01449	2.538	99	0.39366		NDEONHPJ_01875	No	0.00938	1.028	0.9954	0.0321	0.01219	2.632	149	0.294841		NDEONHPJ_00099	No	0.013466	0.9669	0.9972	-0.03033	0.01218	2.49	235	0.309539
	NDEONHPJ_01242	No	0.009843	0.936	0.9804	-0.04443	0.01699	2.615	148	0.192324		NDEONHPJ_03807	No	0.005938	1.204	0.9811	0.2224	0.07605	2.924	36	0.100057		NDEONHPJ_00785	No	0.016475	1.166	1.069	0.09676	0.03712	2.607	21	0.06945		NDEONHPJ_03591	No	0.012485	0.9584	0.9936	-0.03513	0.01402	2.506	544	0.39366		NDEONHPJ_03240	No	0.009156	1.034	0.9456	0.08823	0.03297	2.676	74	0.292668		NDEONHPJ_00952	No	0.013131	1.028	0.8964	0.1316	0.04809	2.736	19	0.30546
	NDEONHPJ_00598	No	0.00964	0.9727	1.016	-0.04315	0.0164	2.631	120	0.189433		NDEONHPJ_03150	No	0.005898	1.063	1.027	0.03572	0.0128	2.792	157	0.100057		NDEONHPJ_01385	No	0.016445	0.9328	0.9916	-0.05877	0.02417	2.431	126	0.069407		NDEONHPJ_02299	No	0.012393	1.054	0.9936	0.06068	0.02317	2.619	40	0.39366		NDEONHPJ_01337	No	0.008989	1.057	1.012	0.04513	0.01689	2.672	87	0.289986		NDEONHPJ_01938	No	0.013025	1.02	0.9758	0.04439	0.01739	2.553	65	0.305036
	NDEONHPJ_01462	No	0.009532	0.943	1.006	-0.06319	0.02367	2.669	67	0.188366		NDEONHPJ_03879	No	0.005755	1.158	1.103	0.05537	0.01964	2.82	104	0.098355		NDEONHPJ_01526	No	0.01642	1.164	1.059	0.1043	0.04149	2.514	37	0.069384		NDEONHPJ_02211	No	0.01189	1.05	0.992	0.05806	0.02225	2.609	51	0.389334		NDEONHPJ_00944	No	0.008755	0.946	1.014	-0.06803	0.02493	2.729	50	0.285122		NDEONHPJ_02201	No	0.012716	1.027	0.9969	0.0298	0.01179	2.528	124	0.29983
	NDEONHPJ_03057	No	0.009245	1.071	1.016	0.05476	0.0205	2.671	76	0.183737		NDEONHPJ_02954	No	0.005737	1.01	0.9485	0.06127	0.0218	2.811	125	0.098355		NDEONHPJ_01363	No	0.016416	0.9062	0.9674	-0.06121	0.02504	2.444	92	0.069384		NDEONHPJ_02642	No	0.01175	0.9542	1.05	-0.09539	0.03714	2.569	96	0.388427		NDEONHPJ_00396	No	0.008532	0.897	1.04	-0.1425	0.05258	2.71	67	0.2805		NDEONHPJ_01837	No	0.012652	1.027	0.9828	0.04384	0.01731	2.533	116	0.29983
	NDEONHPJ_01230	No	0.009149	0.9453	1.045	-0.1001	0.03452	2.901	19	0.182865		NDEONHPJ_00109	No	0.0057	1.085	1.049	0.03681	0.01311	2.808	139	0.098355		NDEONHPJ_03183	No	0.01635	0.9236	1.023	-0.09951	0.03757	2.648	18	0.069256		NDEONHPJ_00386	No	0.011125	1.063	0.975	0.08847	0.03237	2.733	26	0.371293		NDEONHPJ_00278	No	0.00845	1.054	0.9744	0.07982	0.02972	2.686	102	0.280478		NDEONHPJ_02976	No	0.012399	0.8953	0.7839	0.1114	0.0433	2.572	65	0.296376
	NDEONHPJ_01361	No	0.009133	0.9257	0.987	-0.06127	0.02285	2.682	70	0.182865		NDEONHPJ_00008	No	0.005667	1.098	1.06	0.03785	0.01353	2.798	191	0.09831		NDEONHPJ_00892	No	0.01629	0.9722	1.008	-0.03548	0.01461	2.427	164	0.06909		NDEONHPJ_02460	No	0.011094	1.049	0.9869	0.06223	0.02412	2.579	121	0.371293		NDEONHPJ_00892	No	0.008435	1.062	0.9997	0.06185	0.02316	2.67	146	0.280478		NDEONHPJ_01265	No	0.012056	0.9581	0.8614	0.09667	0.03716	2.602	52	0.29017
	NDEONHPJ_03903	No	0.008764	0.9564	1.033	-0.0768	0.02913	2.636	345	0.177222		NDEONHPJ_03511	No	0.005618	1.136	1.075	0.0618	0.02202	2.807	163	0.09795		NDEONHPJ_00112	No	0.016242	1.101	1.038	0.06276	0.02545	2.466	67	0.068967		NDEONHPJ_00120	No	0.010866	1.086	0.95	0.136	0.04681	2.906	15	0.369761		NDEONHPJ_01729	No	0.008271	1.07	1.002	0.06789	0.02507	2.707	81	0.280478		NDEONHPJ_02257	No	0.011787	1.031	0.9885	0.0424	0.01633	2.596	61	0.285698
	NDEONHPJ_02035	No	0.008712	0.8895	0.9479	-0.05837	0.02208	2.643	258	0.177194		NDEONHPJ_02834	No	0.005593	1.031	0.9737	0.0574	0.02038	2.817	133	0.09795		NDEONHPJ_03412	No	0.016123	1.063	1.022	0.04157	0.01705	2.438	128	0.068548		NDEONHPJ_03914	No	0.010576	0.9016	0.9418	-0.04014	0.0156	2.573	288	0.363454		NDEONHPJ_01527	No	0.008192	1.09	1.013	0.07684	0.0275	2.794	37	0.280478		NDEONHPJ_01439	No	0.011607	1.054	0.9947	0.0589	0.02239	2.631	45	0.283307
	NDEONHPJ_01771	No	0.008478	0.918	0.9703	-0.05237	0.01953	2.682	108	0.173444		NDEONHPJ_03355	No	0.005455	1.062	1.007	0.05442	0.01844	2.952	37	0.096079		NDEONHPJ_03486	No	0.015964	1.092	1.053	0.03914	0.01608	2.434	174	0.067955		NDEONHPJ_00176	No	0.010491	1.033	0.9813	0.05118	0.01953	2.62	81	0.363454		NDEONHPJ_00790	No	0.007976	0.5819	0.3657	0.2162	0.07947	2.72	81	0.278124		NDEONHPJ_03839	No	0.011549	0.9871	1.046	-0.05923	0.02296	2.579	89	0.283307
	NDEONHPJ_02567	No	0.008438	1.006	1.042	-0.03611	0.01363	2.65	322	0.173444		NDEONHPJ_02728	No	0.005438	0.9691	1.002	-0.03246	0.01162	2.793	457	0.096079		NDEONHPJ_02770	No	0.015914	0.9836	1.008	-0.02408	0.009913	2.429	225	0.067826		NDEONHPJ_02435	No	0.010122	0.9606	1.013	-0.05235	0.0195	2.685	45	0.3549		NDEONHPJ_02977	No	0.007935	1.015	0.968	0.04747	0.01732	2.741	64	0.278124		NDEONHPJ_03028	No	0.011473	0.8546	0.7432	0.1114	0.04274	2.607	61	0.283307
	NDEONHPJ_02992	No	0.008343	1.1	1.009	0.09077	0.03117	2.912	21	0.172728		NDEONHPJ_00032	No	0.005412	1.09	1.029	0.0613	0.0214	2.865	75	0.096079		NDEONHPJ_01084	No	0.015833	0.9652	1.001	-0.03621	0.01481	2.446	127	0.067565		NDEONHPJ_02979	No	0.010037	1.047	0.9958	0.05143	0.01962	2.621	107	0.3549		NDEONHPJ_03040	No	0.007896	1.073	0.9912	0.08213	0.03044	2.698	130	0.278124		NDEONHPJ_03910	No	0.010397	0.8883	0.8034	0.08491	0.03284	2.585	213	0.259251
	NDEONHPJ_00030	No	0.008339	1.079	1.024	0.05486	0.02058	2.665	196	0.172728		NDEONHPJ_03878	No	0.005405	1.135	1.089	0.04555	0.01612	2.826	140	0.096079		NDEONHPJ_01671	No	0.01562	0.8525	0.9252	-0.0727	0.02948	2.466	88	0.066736		NDEONHPJ_03502	No	0.0099	1.021	0.9669	0.05385	0.02068	2.604	199	0.35425		NDEONHPJ_02486	No	0.007827	1.073	1.004	0.06868	0.02545	2.699	138	0.278124		NDEONHPJ_03794	No	0.010236	1.029	0.7736	0.255	0.09211	2.769	26	0.257076
	NDEONHPJ_03724	No	0.008137	0.9858	0.9117	0.07409	0.02764	2.68	158	0.170494		NDEONHPJ_02232	No	0.005368	0.9219	0.9675	-0.04557	0.01595	2.858	85	0.096079		NDEONHPJ_01934	No	0.01559	0.8929	0.9637	-0.07081	0.02861	2.475	75	0.066692		NDEONHPJ_00598	No	0.009783	1.03	0.9919	0.03807	0.01449	2.628	114	0.353711		NDEONHPJ_01398	No	0.007801	1.039	0.9999	0.03931	0.01446	2.719	94	0.278124		NDEONHPJ_01650	No	0.01003	1.047	1.01	0.03662	0.01405	2.606	160	0.253752
	NDEONHPJ_01298	No	0.008084	0.8964	0.9746	-0.07817	0.02904	2.691	126	0.170403		NDEONHPJ_02241	No	0.005328	0.9091	0.9675	-0.05835	0.02033	2.87	75	0.096079		NDEONHPJ_02303	No	0.015589	0.8886	0.9783	-0.08964	0.03336	2.687	17	0.066692		NDEONHPJ_01964	No	0.009757	0.9339	1.008	-0.0744	0.02675	2.781	27	0.353711		NDEONHPJ_01418	No	0.007665	1.061	1.003	0.05767	0.02134	2.703	151	0.278124		NDEONHPJ_02021	No	0.009945	1.011	0.9867	0.02471	0.009538	2.591	382	0.253444
	NDEONHPJ_00189	No	0.008077	0.8638	0.9214	-0.05761	0.02148	2.682	160	0.170403		NDEONHPJ_03126	No	0.005184	1.075	1.195	-0.1196	0.04032	2.967	38	0.094188		NDEONHPJ_00804	No	0.015524	0.9948	1.007	-0.01185	0.00489	2.423	1430	0.066571		NDEONHPJ_03886	No	0.009355	0.7343	0.8187	-0.08444	0.03221	2.621	224	0.345443		NDEONHPJ_01141	No	0.00747	1.057	0.9956	0.06095	0.0223	2.733	96	0.277279		NDEONHPJ_02109	No	0.009765	1.031	0.9733	0.05773	0.02156	2.677	55	0.250705
	NDEONHPJ_01045	No	0.008007	0.9821	1.026	-0.04434	0.01661	2.67	287	0.170403		NDEONHPJ_01932	No	0.005062	0.9181	0.977	-0.05888	0.02037	2.891	73	0.092459		NDEONHPJ_01028	No	0.0154	0.9551	0.9887	-0.03355	0.01368	2.452	146	0.066124		NDEONHPJ_03859	No	0.009172	1.263	0.9267	0.3362	0.1166	2.884	20	0.342334		NDEONHPJ_03878	No	0.007285	1.011	0.9664	0.04498	0.01652	2.724	139	0.273348		NDEONHPJ_03630	No	0.009285	0.9661	1.006	-0.03944	0.01503	2.624	224	0.240173
	NDEONHPJ_00136	No	0.007718	0.8706	0.9757	-0.1051	0.03859	2.723	93	0.165691		NDEONHPJ_03502	No	0.004991	1.122	1.034	0.08754	0.03046	2.874	96	0.09165		NDEONHPJ_01664	No	0.015271	0.908	0.9425	-0.03449	0.01412	2.443	241	0.065651		NDEONHPJ_02373	No	0.008852	0.9599	1.021	-0.06094	0.02211	2.756	39	0.333973		NDEONHPJ_01394	No	0.006922	1.021	0.9801	0.04096	0.01487	2.755	105	0.262561		NDEONHPJ_02083	No	0.009107	1.024	0.9753	0.04859	0.01793	2.709	52	0.23733
	NDEONHPJ_01911	No	0.007583	0.8253	0.7229	0.1024	0.0377	2.716	120	0.163818		NDEONHPJ_01202	No	0.004928	0.9905	1.048	-0.05759	0.02007	2.87	109	0.090977		NDEONHPJ_01263	No	0.015233	0.9359	0.9908	-0.05491	0.02183	2.515	49	0.065569		NDEONHPJ_01447	No	0.008703	1.041	1.013	0.02851	0.01079	2.642	275	0.331963		NDEONHPJ_02336	No	0.006883	1.049	0.9683	0.08074	0.02801	2.883	33	0.262561		NDEONHPJ_03741	No	0.009069	1.06	0.948	0.1115	0.03686	3.026	14	0.23733
	NDEONHPJ_02100	No	0.00754	0.6957	0.8045	-0.1087	0.03995	2.722	111	0.163818		NDEONHPJ_02610	No	0.004902	1.068	1.005	0.0633	0.02152	2.941	51	0.090977		NDEONHPJ_03485	No	0.015174	1.114	0.8868	0.2277	0.07927	2.872	11	0.065394		NDEONHPJ_00969	No	0.008694	1.086	0.993	0.09313	0.0345	2.7	70	0.331963		NDEONHPJ_02258	No	0.006714	1.048	0.9858	0.06233	0.02242	2.781	83	0.260395		NDEONHPJ_00597	No	0.00897	0.3772	0.6285	-0.2513	0.09123	2.755	38	0.23733
	NDEONHPJ_00652	No	0.007534	0.9178	0.956	-0.03813	0.01409	2.707	159	0.163818		NDEONHPJ_00028	No	0.004896	1.096	1.054	0.04241	0.01461	2.904	72	0.090977		NDEONHPJ_00588	No	0.015075	1.06	1.006	0.05347	0.02054	2.603	26	0.065048		NDEONHPJ_00928	No	0.008534	1.027	0.9669	0.06001	0.02181	2.751	45	0.331963		NDEONHPJ_01936	No	0.006458	1.054	0.9973	0.05702	0.02043	2.791	87	0.253335		NDEONHPJ_02636	No	0.008601	1.029	0.9805	0.04833	0.01781	2.714	62	0.229317
	NDEONHPJ_00464	No	0.007416	1.092	1.042	0.05045	0.01858	2.715	148	0.163244		NDEONHPJ_03635	No	0.004858	1.097	1.058	0.03944	0.0138	2.858	154	0.090977		NDEONHPJ_01939	No	0.015056	0.9145	0.9672	-0.05269	0.02118	2.488	75	0.065048		NDEONHPJ_00677	No	0.008415	1.082	0.9935	0.08827	0.03063	2.882	23	0.331922		NDEONHPJ_01599	No	0.006359	0.7605	0.6085	0.152	0.05457	2.785	104	0.252308		NDEONHPJ_00939	No	0.008195	1.013	0.9744	0.03843	0.01426	2.696	104	0.220175
	NDEONHPJ_02990	No	0.007322	1.095	1.014	0.0816	0.02762	2.955	22	0.162204		NDEONHPJ_01518	No	0.004852	1.092	1.037	0.05556	0.01943	2.859	150	0.090977		NDEONHPJ_01987	No	0.014905	0.9472	0.9959	-0.04864	0.01953	2.491	77	0.064478		NDEONHPJ_00858	No	0.008279	1.064	0.9973	0.06713	0.02488	2.698	93	0.330318		NDEONHPJ_01891	No	0.006094	1.061	0.9998	0.06093	0.02176	2.801	103	0.244615		NDEONHPJ_01590	No	0.008069	0.9435	0.9993	-0.05583	0.0207	2.697	113	0.218482
	NDEONHPJ_00694	No	0.007273	0.7738	0.8591	-0.08525	0.03107	2.744	94	0.162152		NDEONHPJ_03361	No	0.004821	1.081	1.023	0.05864	0.02035	2.882	102	0.090977		NDEONHPJ_03460	No	0.014887	1.111	1.071	0.03964	0.01603	2.473	113	0.064478		NDEONHPJ_03731	No	0.00785	0.8912	1.036	-0.1445	0.04862	2.971	19	0.316847		NDEONHPJ_03781	No	0.006036	1.008	0.9375	0.0706	0.02395	2.948	31	0.244615		NDEONHPJ_02436	No	0.007935	1.041	1.004	0.03706	0.0136	2.725	78	0.216552
	NDEONHPJ_02448	No	0.007003	0.9367	0.996	-0.0593	0.02148	2.761	89	0.158169		NDEONHPJ_03351	No	0.004649	1.068	1.031	0.03652	0.01271	2.873	152	0.088662		NDEONHPJ_03732	No	0.014659	1.162	1.095	0.06679	0.02539	2.63	24	0.063572		NDEONHPJ_02314	No	0.007742	1.113	0.9702	0.1428	0.04962	2.877	27	0.316847		NDEONHPJ_02629	No	0.005788	1.036	0.9859	0.05041	0.01757	2.87	56	0.23787		NDEONHPJ_01063	No	0.007658	0.5696	0.445	0.1245	0.04577	2.721	101	0.210654
	NDEONHPJ_00379	No	0.006963	1.081	1.038	0.04294	0.01568	2.738	144	0.158169		NDEONHPJ_01865	No	0.004529	0.9326	0.976	-0.04341	0.01503	2.889	130	0.086853		NDEONHPJ_03478	No	0.014627	0.9823	0.9482	0.03405	0.01382	2.464	188	0.063513		NDEONHPJ_00926	No	0.00749	0.8857	0.7888	0.09691	0.03581	2.706	171	0.313208		NDEONHPJ_01909	No	0.005688	1.065	0.9798	0.08487	0.02422	3.504	10	0.236567		NDEONHPJ_03502	No	0.007654	0.9975	0.9669	0.03061	0.01131	2.706	141	0.210654
	NDEONHPJ_00105	No	0.006926	1.035	0.9817	0.05329	0.01953	2.728	203	0.158169		NDEONHPJ_03458	No	0.004507	1.003	0.923	0.08047	0.02763	2.912	92	0.086853		NDEONHPJ_00656	No	0.014499	0.9667	1.047	-0.08066	0.03237	2.491	93	0.063034		NDEONHPJ_01406	No	0.007383	0.5931	0.8122	-0.2191	0.07993	2.741	91	0.312502		NDEONHPJ_01842	No	0.005681	1.01	0.8246	0.1851	0.03427	5.403	4	0.236567		NDEONHPJ_00395	No	0.00761	0.9075	1.038	-0.13	0.04734	2.746	72	0.210654
	NDEONHPJ_01858	No	0.006865	0.9153	0.9809	-0.06558	0.02378	2.758	105	0.158124		NDEONHPJ_03222	No	0.004435	1.063	1.022	0.04138	0.01431	2.892	142	0.086006		NDEONHPJ_01796	No	0.014482	0.9401	0.9991	-0.05892	0.02357	2.5	79	0.063034		NDEONHPJ_00080	No	0.007074	0.9325	1.011	-0.07807	0.02805	2.783	64	0.303123		NDEONHPJ_02963	No	0.00568	1.035	0.9865	0.0485	0.01736	2.793	223	0.236567		NDEONHPJ_01190	No	0.007595	1.083	1.009	0.07362	0.02622	2.808	41	0.210654
	NDEONHPJ_03502	No	0.006841	1.098	1.034	0.06421	0.02352	2.73	219	0.158124		NDEONHPJ_00977	No	0.004432	0.9649	1.012	-0.04736	0.0162	2.924	85	0.086006		NDEONHPJ_03276	No	0.014465	1.102	1.027	0.07535	0.02726	2.764	15	0.063034		NDEONHPJ_02520	No	0.007003	1.064	0.9805	0.08376	0.03018	2.775	73	0.303123		NDEONHPJ_03879	No	0.005648	1.04	0.9727	0.06765	0.02394	2.826	104	0.236567		NDEONHPJ_01801	No	0.007489	1.027	0.9804	0.0463	0.01698	2.727	105	0.210654
	NDEONHPJ_00309	No	0.00638	1.011	0.926	0.08496	0.03036	2.799	83	0.148915		NDEONHPJ_01305	No	0.004402	0.8673	1.087	-0.22	0.06013	3.658	10	0.086006		NDEONHPJ_02222	No	0.014391	0.8939	0.9544	-0.0605	0.02427	2.493	95	0.062803		NDEONHPJ_01231	No	0.006969	0.9631	0.9939	-0.03079	0.01134	2.715	336	0.303123		NDEONHPJ_00848	No	0.005603	1.034	0.9629	0.07057	0.025	2.823	116	0.236567		NDEONHPJ_03895	No	0.007463	0.9721	0.9251	0.04702	0.01751	2.686	532	0.210654
	NDEONHPJ_00722	No	0.006352	0.7398	0.8483	-0.1085	0.03854	2.815	69	0.148915		NDEONHPJ_00381	No	0.004286	1.076	1.038	0.03788	0.01305	2.902	146	0.084538		NDEONHPJ_03450	No	0.014231	1.062	0.9697	0.09224	0.03327	2.772	15	0.062183		NDEONHPJ_00629	No	0.006848	1.048	0.95	0.09804	0.03533	2.775	81	0.303123		NDEONHPJ_01947	No	0.005422	1.031	0.9841	0.04706	0.01638	2.873	68	0.236567		NDEONHPJ_00186	No	0.007338	1.001	0.9745	0.02701	0.009979	2.707	217	0.210654
	NDEONHPJ_03709	No	0.006333	1.049	0.9425	0.1064	0.03753	2.835	57	0.148915		NDEONHPJ_03853	No	0.00425	1.15	1.033	0.1168	0.03663	3.188	22	0.08432		NDEONHPJ_00381	No	0.014132	1.066	1.038	0.0286	0.01154	2.479	171	0.061829		NDEONHPJ_00861	No	0.006608	1.058	0.9935	0.06441	0.02301	2.8	70	0.29787		NDEONHPJ_02006	No	0.005406	1.062	1.004	0.05773	0.02044	2.824	145	0.236567		NDEONHPJ_03216	No	0.007227	1.007	0.9791	0.0276	0.01016	2.717	182	0.210497
	NDEONHPJ_03488	No	0.006105	1.125	0.9905	0.1344	0.03971	3.383	11	0.145429		NDEONHPJ_03877	No	0.004202	1.216	1.056	0.1601	0.05167	3.098	30	0.083847		NDEONHPJ_00934	No	0.014017	0.9731	1.004	-0.03072	0.01237	2.483	168	0.0614		NDEONHPJ_01575	No	0.006579	0.9645	1.035	-0.07082	0.02556	2.771	109	0.29787		NDEONHPJ_01124	No	0.005379	1.06	0.9669	0.09285	0.01693	5.486	4	0.236567		NDEONHPJ_02709	No	0.00721	1.012	1.066	-0.05366	0.01783	3.009	19	0.210497
	NDEONHPJ_03894	No	0.005697	0.9332	0.9866	-0.05347	0.01926	2.777	496	0.136638		NDEONHPJ_02579	No	0.004149	1.073	1.021	0.05135	0.01732	2.965	69	0.083266		NDEONHPJ_01815	No	0.013944	0.8974	0.9781	-0.08067	0.03208	2.515	79	0.061161		NDEONHPJ_01204	No	0.006342	1.044	0.9699	0.07396	0.02602	2.843	53	0.293491		NDEONHPJ_00692	No	0.005329	1.034	0.9835	0.05035	0.0174	2.894	59	0.236567		NDEONHPJ_00122	No	0.006917	0.9581	1.041	-0.08317	0.02836	2.933	26	0.204912
	NDEONHPJ_02703	No	0.005657	0.9282	0.9716	-0.0434	0.01557	2.788	292	0.136638		NDEONHPJ_03563	No	0.004103	1.053	1.005	0.04737	0.01621	2.922	131	0.082834		NDEONHPJ_03747	No	0.013935	1.14	1.067	0.07356	0.02935	2.506	93	0.061161		NDEONHPJ_03418	No	0.006299	1.054	0.9803	0.07389	0.02634	2.805	81	0.293491		NDEONHPJ_02410	No	0.00505	1.038	0.9919	0.04575	0.01618	2.827	272	0.235553		NDEONHPJ_00095	No	0.006909	0.8085	0.8741	-0.06565	0.02393	2.744	134	0.204912
	NDEONHPJ_03220	No	0.005522	1.054	1.011	0.04266	0.0151	2.824	124	0.134293		NDEONHPJ_01987	No	0.003993	0.9249	0.9959	-0.07095	0.02364	3.001	57	0.081082		NDEONHPJ_01908	No	0.013801	0.8531	0.7608	0.09225	0.03666	2.517	82	0.060685		NDEONHPJ_03455	No	0.005932	1.041	0.9687	0.07217	0.02578	2.8	124	0.282076		NDEONHPJ_01695	No	0.004991	1.06	1.012	0.0477	0.01673	2.851	147	0.235553		NDEONHPJ_01916	No	0.006676	1.036	0.9722	0.06362	0.02261	2.814	58	0.201204
	NDEONHPJ_02950	No	0.005431	0.9476	1.076	-0.1287	0.04396	2.928	43	0.133014		NDEONHPJ_00190	No	0.003825	1.069	1.031	0.03808	0.01297	2.937	153	0.078125		NDEONHPJ_03402	No	0.013778	0.9874	0.9345	0.05288	0.02123	2.491	158	0.060661		NDEONHPJ_03030	No	0.005895	1.04	0.9883	0.05126	0.01792	2.861	57	0.282076		NDEONHPJ_02630	No	0.004814	1.035	0.9994	0.03531	0.01223	2.887	95	0.230821		NDEONHPJ_00118	No	0.006602	0.9917	1.116	-0.1247	0.04326	2.883	36	0.200731
	NDEONHPJ_02750	No	0.005413	0.9335	1.053	-0.1199	0.04044	2.965	35	0.133014		NDEONHPJ_00312	No	0.003775	1.077	1.029	0.04802	0.01624	2.957	114	0.077562		NDEONHPJ_00314	No	0.013766	1.056	1.009	0.04608	0.01843	2.5	119	0.060661		NDEONHPJ_02936	No	0.00556	1.086	0.9725	0.1134	0.03776	3.004	28	0.271804		NDEONHPJ_03516	No	0.004794	0.9767	1.033	-0.056	0.01961	2.855	183	0.230821		NDEONHPJ_01692	No	0.006577	0.969	1.023	-0.05366	0.01911	2.808	65	0.200731
	NDEONHPJ_02768	No	0.005379	0.4952	0.6498	-0.1546	0.05409	2.859	83	0.133014		NDEONHPJ_00775	No	0.003727	0.9099	0.9585	-0.04862	0.01641	2.963	112	0.077037		NDEONHPJ_00650	No	0.013159	1.012	0.9739	0.0385	0.01539	2.502	199	0.058156		NDEONHPJ_02046	No	0.005504	0.9702	1.11	-0.1403	0.02574	5.451	4	0.271804		NDEONHPJ_03825	No	0.004718	1.015	0.9625	0.05287	0.01846	2.863	170	0.230821		NDEONHPJ_02057	No	0.006479	1.011	1.063	-0.05204	0.01763	2.951	27	0.200493
	NDEONHPJ_02719	No	0.005318	0.7113	0.8372	-0.1259	0.04453	2.827	155	0.133014		NDEONHPJ_00073	No	0.003702	1.093	1.052	0.04081	0.01372	2.974	98	0.076987		NDEONHPJ_03805	No	0.013098	0.1404	0.3525	-0.2121	0.08185	2.591	42	0.057964		NDEONHPJ_00761	No	0.005407	1.053	0.9876	0.06522	0.02211	2.951	38	0.271804		NDEONHPJ_03816	No	0.004605	1.01	0.9716	0.03857	0.01348	2.861	231	0.230401		NDEONHPJ_03620	No	0.006231	0.9804	1.018	-0.03796	0.01358	2.796	98	0.194562
	NDEONHPJ_00564	No	0.004985	1.054	1.018	0.03609	0.01276	2.829	299	0.125645		NDEONHPJ_00192	No	0.003575	1.063	1.018	0.04461	0.01457	3.061	49	0.074785		NDEONHPJ_03729	No	0.013072	1.172	1.11	0.06108	0.0237	2.578	48	0.057923		NDEONHPJ_01864	No	0.005384	1.054	0.9615	0.092	0.03019	3.048	25	0.271804		NDEONHPJ_03793	No	0.004588	1.011	0.9651	0.04577	0.01598	2.863	225	0.230401		NDEONHPJ_00887	No	0.006224	1.005	0.9684	0.03637	0.01305	2.787	116	0.194562
	NDEONHPJ_00198	No	0.004543	1.008	1.058	-0.0505	0.01755	2.878	163	0.116189		NDEONHPJ_02042	No	0.003504	0.8894	1.033	-0.1437	0.04312	3.332	19	0.073749		NDEONHPJ_02433	No	0.012958	0.9318	0.9765	-0.04469	0.01784	2.504	233	0.057492		NDEONHPJ_01844	No	0.005277	0.9077	1.019	-0.1114	0.03614	3.081	23	0.271804		NDEONHPJ_03451	No	0.004586	0.8892	0.94	-0.05082	0.01741	2.918	79	0.230401		NDEONHPJ_00926	No	0.00606	0.8842	0.7888	0.09535	0.03437	2.774	198	0.192687
	NDEONHPJ_03755	No	0.004521	1.045	1.146	-0.1007	0.03079	3.269	17	0.116189		NDEONHPJ_03613	No	0.003359	1.082	1.052	0.02952	0.009941	2.969	195	0.071132		NDEONHPJ_00084	No	0.01293	1.107	1.038	0.06915	0.02684	2.576	51	0.057438		NDEONHPJ_01199	No	0.005041	1.045	0.9888	0.05633	0.0192	2.934	50	0.265133		NDEONHPJ_01677	No	0.004579	1.046	0.9844	0.06128	0.02115	2.897	105	0.230401		NDEONHPJ_02176	No	0.006007	1.028	0.9981	0.03001	0.01085	2.766	310	0.192687
	NDEONHPJ_01491	No	0.00442	1.044	0.9611	0.08323	0.02865	2.905	112	0.114721		NDEONHPJ_01527	No	0.003298	1.153	1.056	0.09706	0.03089	3.142	37	0.070285		NDEONHPJ_00099	No	0.012869	1.106	1.06	0.04621	0.01843	2.507	235	0.057242		NDEONHPJ_01881	No	0.004909	1.069	0.9767	0.09195	0.03159	2.911	66	0.262126		NDEONHPJ_03464	No	0.004545	0.7359	0.7895	-0.05367	0.0187	2.87	201	0.230401		NDEONHPJ_00343	No	0.005711	0.7427	0.827	-0.08426	0.02997	2.812	127	0.184982
	NDEONHPJ_03899	No	0.004254	0.9426	1.016	-0.07357	0.02534	2.903	149	0.11209		NDEONHPJ_02768	No	0.003289	0.831	0.6498	0.1812	0.05939	3.05	66	0.070285		NDEONHPJ_00720	No	0.0128	0.7679	0.8401	-0.07221	0.02858	2.526	123	0.057008		NDEONHPJ_00533	No	0.004749	1.074	0.9628	0.1114	0.03846	2.896	89	0.257535		NDEONHPJ_02315	No	0.004524	1.086	0.9461	0.1401	0.03941	3.553	11	0.230401		NDEONHPJ_03473	No	0.005612	0.9813	1.008	-0.02644	0.009432	2.803	182	0.184982
	NDEONHPJ_02441	No	0.004172	0.9564	1.017	-0.06089	0.02087	2.917	128	0.110774		NDEONHPJ_03159	No	0.003207	0.9778	0.8995	0.07834	0.0262	2.99	169	0.069184		NDEONHPJ_01775	No	0.012722	0.9185	0.9783	-0.05987	0.0234	2.559	68	0.056734		NDEONHPJ_02728	No	0.004506	0.9744	1.006	-0.0316	0.01108	2.852	563	0.248249		NDEONHPJ_01836	No	0.004519	1.071	0.9889	0.08185	0.02776	2.949	61	0.230401		NDEONHPJ_03722	No	0.005296	0.9615	0.9999	-0.03838	0.01348	2.848	105	0.176507
	NDEONHPJ_03064	No	0.003977	0.8676	0.7958	0.07181	0.02462	2.917	183	0.106409		NDEONHPJ_02163	No	0.003112	0.8546	0.964	-0.1093	0.02479	4.412	7	0.067559		NDEONHPJ_01476	No	0.012716	1.039	0.9967	0.04251	0.01681	2.529	123	0.056734		NDEONHPJ_03233	No	0.004313	0.4492	0.2358	0.2134	0.07197	2.965	61	0.241437		NDEONHPJ_01541	No	0.004487	1.04	1.008	0.03141	0.01099	2.859	377	0.230401		NDEONHPJ_02845	No	0.005285	0.9846	1.022	-0.03786	0.01322	2.865	83	0.176507
	NDEONHPJ_02133	No	0.003891	0.8691	0.9469	-0.07776	0.02627	2.96	94	0.104894		NDEONHPJ_03617	No	0.003106	1.115	1.057	0.05796	0.01901	3.048	81	0.067559		NDEONHPJ_01146	No	0.012699	0.9388	0.9841	-0.04537	0.01802	2.517	182	0.056734		NDEONHPJ_00132	No	0.004135	1.019	0.9685	0.05004	0.01663	3.009	49	0.23527		NDEONHPJ_02412	No	0.00444	1.038	0.9883	0.04934	0.01684	2.93	78	0.230401		NDEONHPJ_02596	No	0.005266	1.027	0.9794	0.048	0.01669	2.877	73	0.176507
	NDEONHPJ_01766	No	0.00385	0.8186	0.9977	-0.1791	0.05104	3.509	13	0.104622		NDEONHPJ_03912	No	0.003075	1.021	1.038	-0.01741	0.005875	2.963	2285	0.067559		NDEONHPJ_03406	No	0.012642	1.084	1.039	0.04437	0.01736	2.556	74	0.056594		NDEONHPJ_02489	No	0.003774	1.107	0.9784	0.1287	0.03901	3.299	19	0.222015		NDEONHPJ_03898	No	0.004333	1.037	0.8985	0.138	0.04504	3.064	33	0.230401		NDEONHPJ_03165	No	0.005256	0.946	1.011	-0.06468	0.02207	2.93	46	0.176507
	NDEONHPJ_01136	No	0.003842	0.9643	1.027	-0.06239	0.02113	2.953	111	0.104622		NDEONHPJ_03591	No	0.003047	1.097	1.066	0.03058	0.01025	2.982	387	0.067414		NDEONHPJ_02641	No	0.012602	1.039	0.9785	0.06045	0.02341	2.583	53	0.056487		NDEONHPJ_01257	No	0.003542	1.034	0.9693	0.06449	0.02158	2.988	99	0.211984		NDEONHPJ_03217	No	0.003845	1.064	1.017	0.04695	0.01606	2.923	208	0.224944		NDEONHPJ_03663	No	0.005201	0.9504	1.009	-0.05876	0.0205	2.866	88	0.176507
	NDEONHPJ_03642	No	0.003822	0.7274	0.3812	0.3462	0.1131	3.062	42	0.104622		NDEONHPJ_03603	No	0.003046	1.109	1.052	0.05677	0.01851	3.067	72	0.067414		NDEONHPJ_03836	No	0.012593	1.183	1.114	0.06912	0.02693	2.566	65	0.056487		NDEONHPJ_03472	No	0.003418	1.035	0.9975	0.0374	0.01262	2.963	198	0.20811		NDEONHPJ_01833	No	0.003659	1.101	1	0.1006	0.03365	2.989	85	0.217792		NDEONHPJ_00396	No	0.004979	0.8717	1.04	-0.1678	0.05815	2.885	83	0.174307
	NDEONHPJ_02892	No	0.003768	0.7703	0.8926	-0.1223	0.0412	2.969	96	0.104622		NDEONHPJ_02787	No	0.003031	0.9482	0.8878	0.06043	0.02008	3.009	165	0.067414		NDEONHPJ_00304	No	0.012556	1.071	1.037	0.03381	0.01333	2.537	111	0.056429		NDEONHPJ_01015	No	0.003397	1.029	0.9733	0.05564	0.01817	3.062	55	0.20811		NDEONHPJ_02083	No	0.00345	1.024	0.9753	0.04917	0.01596	3.08	47	0.208939		NDEONHPJ_03474	No	0.004773	1.016	1.071	-0.05468	0.01901	2.877	118	0.168796
	NDEONHPJ_03716	No	0.003658	1.132	1.085	0.04741	0.01613	2.94	207	0.102611		NDEONHPJ_00134	No	0.003024	1.107	1.011	0.09559	0.02962	3.227	30	0.067414		NDEONHPJ_03682	No	0.012466	1.147	1.087	0.06012	0.02368	2.539	113	0.056096		NDEONHPJ_03630	No	0.003304	0.9478	1.006	-0.05778	0.0195	2.963	280	0.20811		NDEONHPJ_01797	No	0.00344	1.097	0.9764	0.1207	0.03977	3.035	66	0.208939		NDEONHPJ_01333	No	0.004473	0.877	0.7418	0.1352	0.04657	2.903	109	0.159822
	NDEONHPJ_03103	No	0.003619	0.8076	0.9382	-0.1305	0.04304	3.033	58	0.102324		NDEONHPJ_02143	No	0.003011	0.9145	0.9689	-0.05438	0.01795	3.03	117	0.067414		NDEONHPJ_03138	No	0.012415	1.031	0.9835	0.04706	0.01851	2.543	108	0.055939		NDEONHPJ_00644	No	0.003046	1.015	0.9681	0.04641	0.01539	3.015	143	0.195816		NDEONHPJ_01158	No	0.002959	1.066	0.9937	0.07234	0.02396	3.02	155	0.185741		NDEONHPJ_03382	No	0.004432	0.9698	1.004	-0.03418	0.01187	2.88	191	0.159822
	NDEONHPJ_03356	No	0.003535	1.057	0.9966	0.05989	0.02025	2.957	173	0.100786		NDEONHPJ_03570	No	0.002945	1.101	1.054	0.04707	0.01527	3.083	69	0.067317		NDEONHPJ_03527	No	0.012346	1.103	1.057	0.04652	0.01804	2.579	61	0.055702		NDEONHPJ_03131	No	0.003046	0.2539	0.6812	-0.4273	0.1321	3.233	29	0.195816		NDEONHPJ_00765	No	0.0026	1.019	0.9727	0.04613	0.01521	3.034	342	0.166183		NDEONHPJ_03590	No	0.003908	0.9779	1.006	-0.0278	0.009579	2.902	412	0.142597
	NDEONHPJ_00052	No	0.003523	1.099	1.028	0.07111	0.02289	3.106	39	0.100786		NDEONHPJ_03665	No	0.002934	1.101	1.069	0.03198	0.01065	3.002	267	0.067317		NDEONHPJ_02301	No	0.012267	0.9297	0.8627	0.06701	0.02524	2.655	32	0.055418		NDEONHPJ_01068	No	0.002806	1.034	0.9876	0.04599	0.01501	3.063	101	0.187308		NDEONHPJ_03782	No	0.0024	1.026	0.9669	0.0593	0.01918	3.091	142	0.156321		NDEONHPJ_03643	No	0.00349	0.8271	0.9915	-0.1644	0.05441	3.022	71	0.1287
	NDEONHPJ_03719	No	0.003213	1.143	1.031	0.1123	0.03668	3.062	64	0.093109		NDEONHPJ_00341	No	0.002909	1.114	1.04	0.07406	0.02425	3.054	98	0.067317		NDEONHPJ_00721	No	0.012216	0.7644	0.83	-0.06557	0.02572	2.549	107	0.055261		NDEONHPJ_03818	No	0.002769	0.3166	0.641	-0.3245	0.1036	3.133	55	0.187308		NDEONHPJ_03841	No	0.00232	1.061	0.9967	0.06421	0.02083	3.083	215	0.153985		NDEONHPJ_02269	No	0.003409	1.021	0.9756	0.04573	0.01498	3.054	58	0.127048
	NDEONHPJ_03705	No	0.003116	1.114	1.05	0.0639	0.02098	3.046	82	0.091065		NDEONHPJ_00360	No	0.00279	1.035	0.9851	0.04959	0.01629	3.045	137	0.065065		NDEONHPJ_00724	No	0.01214	0.488	0.6167	-0.1287	0.05064	2.543	134	0.054986		NDEONHPJ_00787	No	0.002501	1.027	0.9821	0.04462	0.01442	3.094	110	0.180231		NDEONHPJ_01930	No	0.002308	1.037	0.9889	0.04805	0.01528	3.145	83	0.153985		NDEONHPJ_00905	No	0.002819	0.9048	0.7967	0.1081	0.03555	3.041	140	0.106221
	NDEONHPJ_00190	No	0.003078	1.072	1.031	0.0405	0.01354	2.991	232	0.090713		NDEONHPJ_00010	No	0.002692	1.106	1.063	0.04373	0.01437	3.044	176	0.063207		NDEONHPJ_03662	No	0.012014	1.027	0.9748	0.05234	0.02044	2.56	96	0.054486		NDEONHPJ_00379	No	0.002424	1.037	0.9925	0.04451	0.01441	3.09	138	0.179027		NDEONHPJ_02937	No	0.002217	1.057	0.9963	0.0607	0.01958	3.1	199	0.15303		NDEONHPJ_00244	No	0.002707	1.013	1.121	-0.1075	0.03389	3.171	46	0.103094
	NDEONHPJ_03907	No	0.002878	0.9544	1.018	-0.06395	0.02129	3.003	327	0.085541		NDEONHPJ_00467	No	0.002676	1.051	0.9961	0.05506	0.01777	3.099	80	0.063207		NDEONHPJ_01756	No	0.011836	0.9183	0.9767	-0.05838	0.0229	2.55	142	0.053751		NDEONHPJ_02558	No	0.002414	0.9692	1.028	-0.05843	0.01837	3.181	55	0.179027		NDEONHPJ_01724	No	0.00221	1.039	0.9904	0.04869	0.01572	3.098	213	0.15303		NDEONHPJ_02776	No	0.002653	0.4642	0.7695	-0.3052	0.09581	3.186	44	0.102169
	NDEONHPJ_00815	No	0.002876	0.7261	0.317	0.409	0.1292	3.166	42	0.085541		NDEONHPJ_03261	No	0.002635	1.07	1.036	0.03377	0.01108	3.049	186	0.062731		NDEONHPJ_03440	No	0.011834	1.088	1.025	0.06251	0.02439	2.563	103	0.053751		NDEONHPJ_02726	No	0.002138	0.8443	0.9582	-0.1139	0.03612	3.154	98	0.168646		NDEONHPJ_03849	No	0.002166	1.011	0.9699	0.04125	0.01335	3.089	356	0.15303		NDEONHPJ_03810	No	0.002594	0.8478	0.7167	0.1311	0.04182	3.135	64	0.10103
	NDEONHPJ_02284	No	0.002806	0.9114	0.9871	-0.07568	0.02284	3.314	25	0.084867		NDEONHPJ_00283	No	0.00261	1.084	1.046	0.03875	0.01248	3.104	83	0.062561		NDEONHPJ_03543	No	0.011653	1.109	1.062	0.04659	0.01821	2.559	130	0.053058		NDEONHPJ_02540	No	0.002073	0.9666	1.023	-0.05643	0.0181	3.117	216	0.167322		NDEONHPJ_02024	No	0.002099	1.122	1.004	0.118	0.03706	3.185	76	0.15303		NDEONHPJ_03015	No	0.002441	0.9005	0.9611	-0.06059	0.01934	3.133	78	0.096123
	NDEONHPJ_03836	No	0.002768	1.031	1.114	-0.08228	0.0263	3.128	57	0.084449		NDEONHPJ_03829	No	0.002571	1.126	1.08	0.04615	0.01513	3.049	225	0.062061		NDEONHPJ_03297	No	0.011589	1.057	1.019	0.03822	0.01485	2.574	96	0.052839		NDEONHPJ_03530	No	0.002037	1.065	0.9934	0.07173	0.02253	3.184	84	0.167322		NDEONHPJ_03741	No	0.001914	1.068	0.948	0.1197	0.02869	4.171	10	0.14363		NDEONHPJ_03860	No	0.00235	0.7613	0.8147	-0.05342	0.01737	3.074	243	0.093622
	NDEONHPJ_00042	No	0.002608	1.12	1.053	0.06715	0.02171	3.093	94	0.080276		NDEONHPJ_03757	No	0.002536	1.118	1.06	0.05764	0.01872	3.079	130	0.06165		NDEONHPJ_00726	No	0.01157	0.9953	0.9433	0.05196	0.02014	2.58	87	0.052822		NDEONHPJ_02243	No	0.001838	0.9478	1.067	-0.1191	0.03635	3.277	54	0.155633		NDEONHPJ_03899	No	0.001891	1.011	0.9432	0.06815	0.02153	3.165	144	0.14363		NDEONHPJ_03645	No	0.002325	0.917	1.008	-0.0912	0.0293	3.113	118	0.093622
	NDEONHPJ_03915	No	0.00259	0.9791	1.02	-0.0405	0.01335	3.034	352	0.080276		NDEONHPJ_03708	No	0.002532	0.9116	1.034	-0.1229	0.03926	3.129	72	0.06165		NDEONHPJ_00945	No	0.011517	0.9841	1.011	-0.02656	0.01044	2.545	260	0.052647		NDEONHPJ_01028	No	0.001767	1.038	0.9863	0.05151	0.01607	3.204	111	0.153338		NDEONHPJ_00644	No	0.001649	1.063	0.9681	0.09511	0.02929	3.247	88	0.129348		NDEONHPJ_02726	No	0.002266	0.843	0.9582	-0.1152	0.0365	3.157	78	0.092408
	NDEONHPJ_02452	No	0.002392	0.8733	0.9792	-0.1059	0.03363	3.15	71	0.074964		NDEONHPJ_03718	No	0.002522	1.133	1.073	0.05993	0.01953	3.069	160	0.06165		NDEONHPJ_02615	No	0.011379	1.069	0.969	0.0995	0.03741	2.66	38	0.052085		NDEONHPJ_03850	No	0.001726	1.425	0.9743	0.4503	0.07394	6.091	5	0.153338		NDEONHPJ_01182	No	0.001402	1.019	0.9716	0.0478	0.01462	3.27	121	0.112551		NDEONHPJ_03831	No	0.002195	0.9631	1.037	-0.07347	0.02313	3.177	72	0.09057
	NDEONHPJ_02510	No	0.002378	0.9217	0.9869	-0.06527	0.02127	3.069	254	0.074964		NDEONHPJ_02543	No	0.002461	1.032	0.9245	0.108	0.03276	3.296	31	0.061106		NDEONHPJ_00222	No	0.011305	1.096	1.056	0.04017	0.01544	2.601	71	0.051816		NDEONHPJ_03631	No	0.001615	0.9327	1.005	-0.07235	0.02258	3.204	171	0.147505		NDEONHPJ_02297	No	0.001345	1.056	0.9836	0.07219	0.022	3.282	122	0.110558		NDEONHPJ_03064	No	0.002143	0.9877	1.035	-0.04772	0.01533	3.113	188	0.089505
	NDEONHPJ_03464	No	0.002221	0.9496	1.013	-0.06314	0.02041	3.093	233	0.070853		NDEONHPJ_01590	No	0.002391	1.133	1.249	-0.1157	0.03701	3.126	89	0.059805		NDEONHPJ_01623	No	0.011224	0.9234	0.9528	-0.02943	0.01152	2.553	270	0.05151		NDEONHPJ_01009	No	0.001612	1.074	0.9774	0.09644	0.02926	3.296	63	0.147505		NDEONHPJ_01628	No	0.001279	1.039	0.992	0.04705	0.01444	3.258	250	0.1077		NDEONHPJ_00260	No	0.002022	0.4003	0.18	0.2203	0.06934	3.177	93	0.085483
	NDEONHPJ_03293	No	0.002192	1.023	0.9485	0.074	0.02346	3.155	89	0.070586		NDEONHPJ_03356	No	0.002277	1.057	0.9966	0.0602	0.01932	3.116	125	0.057367		NDEONHPJ_03380	No	0.011185	1.08	1.055	0.02488	0.009728	2.557	233	0.051402		NDEONHPJ_01496	No	0.001537	1.073	0.9992	0.07331	0.02257	3.248	111	0.147505		NDEONHPJ_01856	No	0.001214	1.058	0.9978	0.05975	0.01822	3.28	211	0.104808		NDEONHPJ_02520	No	0.001689	1.039	0.9805	0.05828	0.01796	3.246	83	0.07228
	NDEONHPJ_03279	No	0.002189	0.583	0.6994	-0.1164	0.03729	3.121	139	0.070586		NDEONHPJ_00306	No	0.002268	1.069	1.044	0.02557	0.00831	3.077	327	0.057367		NDEONHPJ_01472	No	0.011149	1.1	0.9646	0.1356	0.04525	2.996	12	0.051302		NDEONHPJ_03649	No	0.001503	1.174	0.9891	0.1854	0.05146	3.602	23	0.147505		NDEONHPJ_01970	No	0.001201	1.067	0.9979	0.06943	0.02092	3.319	118	0.104808		NDEONHPJ_03629	No	0.001683	0.9715	1.004	-0.03254	0.01023	3.181	217	0.07228
	NDEONHPJ_01066	No	0.002118	0.9624	0.9992	-0.03675	0.01185	3.101	293	0.06949		NDEONHPJ_01375	No	0.002207	0.9026	0.9676	-0.065	0.02045	3.178	70	0.056436		NDEONHPJ_03845	No	0.011144	1.153	1.095	0.05733	0.0223	2.571	145	0.051302		NDEONHPJ_01304	No	0.001454	1.348	0.9876	0.3606	0.07598	4.745	8	0.147505		NDEONHPJ_01946	No	0.001013	1.082	0.9865	0.09523	0.02793	3.409	82	0.092		NDEONHPJ_03516	No	0.001678	0.9829	1.033	-0.04977	0.01565	3.18	229	0.07228
	NDEONHPJ_03895	No	0.002029	0.9113	0.9856	-0.07434	0.024	3.098	672	0.067223		NDEONHPJ_00100	No	0.002159	1.128	1.028	0.1003	0.02968	3.378	28	0.055624		NDEONHPJ_00595	No	0.011063	1.005	1.045	-0.03953	0.01544	2.561	238	0.051043		NDEONHPJ_00804	No	0.00127	0.9745	0.9945	-0.02001	0.006195	3.23	1270	0.137718		NDEONHPJ_02561	No	0.000981	1.053	1.001	0.05207	0.01565	3.328	306	0.091552		NDEONHPJ_03235	No	0.001609	0.8854	0.9209	-0.03558	0.01121	3.176	406	0.071502
	NDEONHPJ_03212	No	0.002021	0.9708	1.044	-0.07285	0.02298	3.17	101	0.067223		NDEONHPJ_03014	No	0.002077	0.6365	0.7781	-0.1416	0.04494	3.15	116	0.053896		NDEONHPJ_01192	No	0.011043	0.9496	0.9941	-0.0445	0.01718	2.59	99	0.05102		NDEONHPJ_01909	No	0.001118	1.089	0.9798	0.109	0.02054	5.305	7	0.125151		NDEONHPJ_02025	No	0.000763	1.138	0.9737	0.1644	0.04544	3.618	44	0.073122		NDEONHPJ_01797	No	0.001596	1.034	0.9764	0.05776	0.01771	3.262	85	0.071502
	NDEONHPJ_02852	No	0.001935	0.9736	1.07	-0.09616	0.02916	3.298	44	0.065325													NDEONHPJ_03858	No	0.010967	1.213	0.9901	0.2231	0.0699	3.192	9	0.050737		NDEONHPJ_02075	No	0.001006	1.058	0.9806	0.07713	0.0216	3.572	37	0.116365		NDEONHPJ_03911	No	0.000676	0.736	0.569	0.167	0.04817	3.468	158	0.066719		NDEONHPJ_03904	No	0.001464	1.024	0.9212	0.103	0.02966	3.472	33	0.066773
	NDEONHPJ_00869	No	0.001923	0.9231	1.003	-0.08034	0.02563	3.135	252	0.065325													NDEONHPJ_01186	No	0.010952	0.9397	0.9909	-0.05118	0.01982	2.582	129	0.050735		NDEONHPJ_00136	No	0.000971	0.8245	0.9685	-0.1439	0.04221	3.41	91	0.116365		NDEONHPJ_03896	No	0.000585	1.011	0.9523	0.05864	0.01691	3.467	384	0.059411		NDEONHPJ_00765	No	0.001295	1.002	0.9727	0.02944	0.00909	3.238	432	0.059836
	NDEONHPJ_02199	No	0.001922	0.874	0.9503	-0.07634	0.02407	3.172	120	0.065325													NDEONHPJ_00885	No	0.010892	0.9816	1.013	-0.03148	0.01226	2.568	222	0.050525		NDEONHPJ_00565	No	0.000964	1.057	0.9919	0.06469	0.01866	3.466	62	0.116365		NDEONHPJ_03784	No	0.000543	1.045	0.9464	0.09874	0.01888	5.229	9	0.056771		NDEONHPJ_01829	No	0.00127	1.046	1	0.04568	0.01377	3.318	99	0.05948
	NDEONHPJ_03449	No	0.001917	1.074	0.9923	0.08132	0.02569	3.165	135	0.065325													NDEONHPJ_03835	No	0.010883	1.139	1.083	0.05567	0.02121	2.624	63	0.050525		NDEONHPJ_00560	No	0.000778	1.041	1.006	0.03554	0.01048	3.391	348	0.103834													NDEONHPJ_00644	No	0.001237	1.004	0.9681	0.03608	0.01089	3.313	114	0.058732
	NDEONHPJ_00597	No	0.00183	0.2475	0.5334	-0.2859	0.08664	3.3	48	0.064287													NDEONHPJ_02273	No	0.010804	0.9153	0.9643	-0.049	0.01869	2.621	68	0.05025		NDEONHPJ_03590	No	0.000774	0.954	1.006	-0.05163	0.01525	3.386	441	0.103834													NDEONHPJ_00509	No	0.001193	0.9697	1.029	-0.05935	0.01736	3.418	55	0.05742
	NDEONHPJ_02232	No	0.001682	0.9142	0.9675	-0.05327	0.01665	3.199	151	0.059701													NDEONHPJ_02118	No	0.010767	0.9025	0.9584	-0.05581	0.0214	2.608	85	0.050147		NDEONHPJ_00948	No	0.000714	0.9789	1.019	-0.03972	0.01154	3.442	186	0.103203													NDEONHPJ_03898	No	0.001132	1.071	0.8985	0.1727	0.04923	3.508	40	0.055248
	NDEONHPJ_00022	No	0.001681	1.099	1.057	0.04187	0.0132	3.172	282	0.059701																								NDEONHPJ_01589	No	0.000567	0.8393	0.9168	-0.07751	0.02143	3.618	68	0.08553
	NDEONHPJ_00775	No	0.001619	0.9056	0.9585	-0.05287	0.01645	3.213	144	0.058654
	NDEONHPJ_02535	No	0.001563	0.7583	0.4022	0.3561	0.1068	3.335	53	0.057238
	NDEONHPJ_00193	No	0.001541	1.074	0.9917	0.08183	0.02535	3.228	145	0.057026
	NDEONHPJ_00070	No	0.001485	1.112	1.058	0.05373	0.01659	3.238	149	0.05554

### Sheet: Hits Only
Locus	Gene	Description	Discovery?	P value	Mean of GPN CipTx	Mean of WT CipTx	Difference	SE of difference	t ratio	df	q value			Locus	Gene	Description	Discovery?	P value	Mean of GPS CipTx	Mean of WT CipTx	Difference	SE of difference	t ratio	df	q value			Locus	Gene	Description	Discovery?	P value	Mean of GPL CipTx	Mean of WT CipTx	Difference	SE of difference	t ratio	df	q value			Locus	Gene	Description	Discovery?	P value	Mean of GPN UNTX	Mean of WT UNTX	Difference	SE of difference	t ratio	df	q value			Locus	Gene	Description	Discovery?	P value	Mean of GPS UNTX	Mean of WT UNTX	Difference	SE of difference	t ratio	df	q value			Locus	Gene	Description	Discovery?	P value	Mean of GPL UNTX	Mean of WT UNTX	Difference	SE of difference	t ratio	df	q value
NDEONHPJ_00396	mlaC	maintainence of asymmetry of the outer membrane, intermembrane phospholipid transport system binding protein	Yes	1e-07	0.5204	0.937	-0.4166	0.07243	5.752	61	7.6e-05			NDEONHPJ_01835	adeS		Yes	1e-07	0.1029	0.9599	-0.857	0.03439	24.92	79	1e-07			NDEONHPJ_01209	adeG	RND efflux pump	Yes	1e-07	0.1688	0.9691	-0.8002	0.01532	52.25	307	1e-07			NDEONHPJ_02761	wzi	capsule assembly, later stages?	Yes	1e-07	0.6298	0.9266	-0.2968	0.05584	5.316	116	0.000301			NDEONHPJ_00523			Yes	0.000233	0.9498	1.021	-0.07141	0.019	3.758	175	0.029084			NDEONHPJ_03092	gigB	anti-anti-sigma factor, imp reg, dephosphorylated bind anti-sigma factor releasing it from sigma factor	Yes	6e-06	0.1871	0.6094	-0.4223	0.08478	4.981	58	0.00051
NDEONHPJ_02761	wzi	capsule assembly, later stages?	Yes	1e-07	0.2576	0.6101	-0.3525	0.06132	5.748	107	2.7e-05			NDEONHPJ_01838	adeB		Yes	1e-07	0.08886	0.9449	-0.8561	0.0197	43.46	228	1e-07			NDEONHPJ_01210	adeF	RND efflux pump PAP/MFP	Yes	1e-07	0.1972	0.985	-0.7878	0.0303	26	103	1e-07			NDEONHPJ_00394	mlaE	lipid asymmetry maintenance ABC transporter permease subunit MlaE	Yes	7e-06	0.7554	1.036	-0.2806	0.05679	4.941	58	0.002277			NDEONHPJ_03800			Yes	0.00011	0.9997	0.9627	0.0371	0.009529	3.893	581	0.017338			NDEONHPJ_03131	pcnB	polynucleotide adenylyltransferase PcnB, Poly(A) polymerase	Yes	0.000749	0.3211	0.6812	-0.36	0.09983	3.607	47	0.039935
NDEONHPJ_03870	pAB3 topA	pAB3 type I DNA topoisomerase topA	Yes	1e-07	0.627	0.9587	-0.3316	0.02408	13.77	194	1e-07			NDEONHPJ_01837	adeA		Yes	1e-07	0.08846	0.9265	-0.838	0.02957	28.34	102	1e-07			NDEONHPJ_01211	adeL	lysR tx regulator of adeFGH pump	Yes	1e-07	0.1889	0.9735	-0.7847	0.04828	16.25	101	1e-07			NDEONHPJ_00396	mlaC	maintainence of asymmetry of the outer membrane, intermembrane phospholipid transport system binding protein	Yes	2.1e-05	0.8026	1.04	-0.2369	0.05157	4.593	63	0.004972			NDEONHPJ_03891			Yes	0.000291	0.9783	0.9312	0.04717	0.01291	3.654	420	0.034658			NDEONHPJ_03091	gigA	RsbU family protein phosphatase GigA, SpoIIE family protein phosphatase, TCS response regulator, sporulation	Yes	0.000653	0.4482	0.6734	-0.2253	0.06407	3.516	103	0.035899
NDEONHPJ_00394	mlaE	lipid asymmetry maintenance ABC transporter permease subunit MlaE	Yes	1e-07	0.6812	0.9997	-0.3185	0.05819	5.474	60	0.000167			NDEONHPJ_01836	adeR		Yes	1e-07	0.1376	0.9586	-0.821	0.04303	19.08	61	1e-07			NDEONHPJ_01208	adeH	RND efflux pump OMF	Yes	1e-07	0.2385	0.9656	-0.7271	0.03341	21.76	116	1e-07			NDEONHPJ_00395	mlaD	outer membrane lipid asymmetry maintenance protein	Yes	1.1e-05	0.8049	1.038	-0.2326	0.04834	4.813	59	0.002862			NDEONHPJ_01721			Yes	0.000171	1.036	0.9876	0.04834	0.0126	3.836	186	0.024588			NDEONHPJ_01589	argF	ornithine carbamoyltransferase	Yes	1e-07	0.6957	0.9168	-0.2211	0.03519	6.284	80	2e-06
NDEONHPJ_01590	adeN	multidrug efflux transcriptional repressor AdeN	Yes	1e-07	0.944	1.249	-0.3048	0.04287	7.11	93	1e-07			NDEONHPJ_02191	yebC	YebC/PmpR family DNA-binding transcriptional regulator	Yes	1e-07	0.6122	0.9014	-0.2892	0.04691	6.165	36	6.3e-05			NDEONHPJ_03014	bfmS	sensor kinase of bfmRS TCS	Yes	1e-07	0.2827	0.7781	-0.4954	0.04596	10.78	137	1e-07			NDEONHPJ_03090	mlaA/vacJ	VacJ family lipoprotein, maintainence of asymmetry of the outer membrane, attached to the outer membrane by a lipid anchor?	Yes	1e-07	0.7975	1.013	-0.2152	0.04093	5.258	103	0.000394			NDEONHPJ_01972			Yes	0.000236	1.058	1.006	0.05183	0.01386	3.739	219	0.029084			NDEONHPJ_00394	mlaE	lipid asymmetry maintenance ABC transporter permease subunit MlaE	Yes	2e-06	0.8371	1.036	-0.199	0.03825	5.201	74	0.000155
NDEONHPJ_00395	mlaD	outer membrane lipid asymmetry maintenance protein	Yes	6.6e-05	0.685	0.9409	-0.2559	0.05935	4.311	56	0.00525			NDEONHPJ_01187	map		Yes	0.000668	0.8437	0.9596	-0.1159	0.03284	3.529	87	0.023301			NDEONHPJ_00658	ompA	Outer membrane protein Omp38, OmpA family protein	Yes	1e-07	0.4023	0.8855	-0.4832	0.05171	9.344	114	1e-07			NDEONHPJ_00393	mlaF	maintainence of asymmetry of the outer membrane	Yes	0.00011	0.8352	1.01	-0.1749	0.04315	4.053	86	0.021302			NDEONHPJ_02021			Yes	0.000234	1.039	0.9867	0.052	0.01398	3.719	332	0.029084			NDEONHPJ_03471	gacA	response regulator, UvrY/SirA/GacA family response regulator transcription factor, Bacterial regulatory s, luxR family protein	Yes	0.000902	0.8375	1.03	-0.1923	0.05491	3.503	57	0.047357
NDEONHPJ_00658	ompA	ompA family protein	Yes	2e-05	0.6402	0.8855	-0.2454	0.05442	4.508	90	0.002353			NDEONHPJ_02922	rluD	23S rRNA pseudouridine(1911/1915/1917) synthase RluD	Yes	0.000259	0.9424	1.053	-0.111	0.02935	3.782	105	0.012419			NDEONHPJ_03280	lpsB	D-inositol-3-phosphate glycosyltransferase	Yes	1e-07	0.416	0.8703	-0.4542	0.04222	10.76	153	1e-07			NDEONHPJ_03639	algC	phosphomannomutase/phosphoglucomutase, carb metab, "catalyze a reversible intramolecular phosphoryl transfer on their sugar substrates"	Yes	2e-06	0.8566	0.9782	-0.1216	0.02467	4.928	157	0.000906			NDEONHPJ_03847			Yes	1e-07	1.035	0.9759	0.05946	0.01114	5.337	422	5.3e-05			NDEONHPJ_03464	feoB	ferrous iron transporter B	Yes	1e-07	0.6356	0.7895	-0.1539	0.01909	8.066	232	1e-07
NDEONHPJ_00813	greA	transcription elongation factor GreA	Yes	1.2e-05	0.7923	1.028	-0.2353	0.04584	5.133	33	0.001666			NDEONHPJ_02133	surA	peptidylprolyl isomerase	Yes	0.000177	0.8372	0.9469	-0.1097	0.02809	3.904	95	0.008855			NDEONHPJ_00597	nuc-diphos-sug-epim	02990/"mitochondrial fission ELM1 family protein"/nucleoside-diphosphate sugar epimerase	Yes	0.000342	0.1304	0.5334	-0.4031	0.1024	3.936	38	0.003451			NDEONHPJ_03899	pAB1 rep protein	pAB1 rep protein	Yes	1.7e-05	0.8372	0.9432	-0.106	0.02383	4.449	147	0.0042			NDEONHPJ_03890			Yes	1e-07	0.9989	0.9355	0.06344	0.01024	6.193	418	1e-07			NDEONHPJ_03090	mlaA/vacJ	VacJ family lipoprotein, maintainence of asymmetry of the outer membrane, attached to the outer membrane by a lipid anchor?	Yes	2.8e-05	0.8637	1.013	-0.149	0.03405	4.376	106	0.002236
NDEONHPJ_03812	pAB3 hypo	pAB3 hypothetical	Yes	5.7e-05	0.7621	0.984	-0.2219	0.04901	4.529	38	0.004736			NDEONHPJ_01035	icd	NADP-dependent isocitrate dehydrogenase, "intermediary metabolism...supplies 2-oxoglutarate and NADPH for biosynthetic purposes"	Yes	0.001115	0.8219	0.9272	-0.1053	0.03164	3.328	142	0.033478			NDEONHPJ_03870	pAB3 topA	pAB3 type I DNA topoisomerase, topA	Yes	1e-07	0.5958	0.9587	-0.3628	0.02616	13.87	209	1e-07			NDEONHPJ_03870	pAB3 topA	pAB3 type I DNA topoisomerase TopA	Yes	1e-07	0.9123	1.017	-0.1043	0.0158	6.597	191	1e-07			NDEONHPJ_03913			Yes	9e-06	1.005	0.9412	0.06368	0.01407	4.527	251	0.001874			NDEONHPJ_03870	pAB3 topA	pAB3 type I DNA topoisomerase TopA	Yes	1e-07	0.8745	1.017	-0.142	0.02023	7.022	214	1e-07
NDEONHPJ_03090	mlaA/vacJ	VacJ family lipoprotein, maintainence of asymmetry of the outer membrane, attached to the outer membrane by a lipid anchor?	Yes	4.5e-05	0.7107	0.9321	-0.2214	0.05198	4.26	103	0.004337			NDEONHPJ_02060	P2	Phage tail tube, TTP, lambda-like, part of prophage2 (RS10015)	Yes	0.001422	0.881	0.9822	-0.1012	0.02888	3.503	31	0.040893			NDEONHPJ_00901	lpxL/lpxM	lysophospholipid acyltransferase family protein, lipid A biosynthesis lauroyl acyltransferase	Yes	1.4e-05	0.08862	0.4255	-0.3369	0.07206	4.675	69	0.000226			NDEONHPJ_03896			Yes	7e-06	0.8587	0.9523	-0.09365	0.02068	4.529	570	0.002277			NDEONHPJ_03889			Yes	1e-07	0.9945	0.9302	0.06431	0.01023	6.283	588	1e-07			NDEONHPJ_00136	136 transporter (RS00705)	transporter', MetA-pathway of phenol degradation family protein, phyre: 96.9%confidence 74%coverage 21%id fadL homolog (transport of long chain fatty acids), 99.5%conf 17%id involved in meta-pathway of phenol degradation-like, 97.2% conf 18%id tbux r. pickettii toluene transporter, 97.5%conf 16%id todx p.putida toluene transporter, 100%conf 13%id fapF pseudomonas amyloid secretion protein, 99.7%conf 14%id ompW...	Yes	0.000572	0.8495	0.9685	-0.1189	0.03363	3.536	124	0.033042
NDEONHPJ_03470	pbpG	D-alanyl-D-alanine endopeptidase PBP7/8	Yes	0.000445	0.6497	0.851	-0.2012	0.05489	3.666	79	0.022754			NDEONHPJ_03870			Yes	9e-06	0.8596	0.9587	-0.09909	0.02158	4.592	169	0.000776			NDEONHPJ_00599	polysacc. deacetylasefam	polysaccharide deacetylase lipoprotein	Yes	1e-07	0.6666	0.9908	-0.3242	0.03363	9.64	73	1e-07			NDEONHPJ_03895			Yes	5e-06	0.8371	0.9251	-0.08806	0.0191	4.611	642	0.001867			NDEONHPJ_03905			Yes	1e-07	1.005	0.9392	0.06613	0.01305	5.066	288	0.000193			NDEONHPJ_03771	pAB3 M48fam metallopeptidase	pAB3 M48 family metallopeptidase	Yes	0.000373	0.7875	0.8945	-0.1071	0.02973	3.602	284	0.022694
NDEONHPJ_03280	lpsB	glycosyltransferase family 4 protein	Yes	1e-07	0.6877	0.8703	-0.1825	0.02477	7.369	169	1e-07			NDEONHPJ_01087			Yes	5e-06	0.9203	1.012	-0.09178	0.01953	4.7	204	0.000533			NDEONHPJ_00600	glycosyltransferase	glycosyltransferase family 2 protein, "beta-1-4-glucosyltransferase catalyzes the addition of the first residue, glucose, of the lacto-N-neotetrase structure to HepI of the LOS inner core", putative lipopolysaccharide core biosynthesis glycosyl transferase LpsC [Acinetobacter baumannii SDF]?	Yes	1e-07	0.6863	1.007	-0.3203	0.03635	8.81	52	1e-07			NDEONHPJ_03217			Yes	1e-07	0.9377	1.017	-0.07937	0.01309	6.061	237	4e-06			NDEONHPJ_03914			Yes	9.3e-05	1.01	0.9418	0.06815	0.01716	3.971	254	0.015353			NDEONHPJ_00240	kup	potassium transporter Kup, K(+):H(+) symporter	Yes	1e-07	0.7523	0.8565	-0.1042	0.02051	5.081	210	8.7e-05
NDEONHPJ_01062	dat	Diaminobutyrate--2-oxoglutarate aminotransferase	Yes	3.3e-05	0.1777	0.3574	-0.1797	0.04192	4.287	140	0.003425			NDEONHPJ_02227			Yes	6.5e-05	0.92	1.009	-0.0889	0.02132	4.17	101	0.004287			NDEONHPJ_02776	mtcA2	carbonic anhydrase	Yes	0.01012	0.41	0.7103	-0.3004	0.1118	2.688	44	0.048034			NDEONHPJ_03909			Yes	1e-07	0.8676	0.9452	-0.0776	0.01057	7.344	908	1e-07			NDEONHPJ_03894			Yes	1e-07	0.9992	0.9289	0.07033	0.01366	5.148	429	0.000126			NDEONHPJ_03280	lpsB	D-inositol-3-phosphate glycosyltransferase	Yes	1e-07	0.842	0.9432	-0.1012	0.01689	5.992	153	2e-06
NDEONHPJ_03860	pAB3 hypo	pAB3 hypothetical	Yes	1e-07	0.8209	0.9895	-0.1686	0.01785	9.445	214	1e-07			NDEONHPJ_03135			Yes	0.000848	0.868	0.9411	-0.07306	0.02161	3.381	231	0.02816			NDEONHPJ_03671	dsbA	thiol:disulfide interchange protein DsbA/DsbL, involved in the oxidative protein folding pathway, "reoxidized by the membrane protein DsbB, which generates its disulfides from oxidized quinones, which in turn are reoxidized by the electron transport chain"	Yes	1e-07	0.5564	0.8499	-0.2935	0.05207	5.637	109	4e-06			NDEONHPJ_03908			Yes	1e-07	0.8719	0.9414	-0.0695	0.00983	7.071	1277	1e-07			NDEONHPJ_03906			Yes	3.6e-05	0.9218	0.8504	0.07141	0.01702	4.196	295	0.006912			NDEONHPJ_00198	yajR	MFS transporter	Yes	1e-07	0.7756	0.8765	-0.1009	0.01832	5.51	198	1.3e-05
NDEONHPJ_03822	pAB3 hypo	pAB3 hypothetical	Yes	4e-06	0.6197	0.7855	-0.1658	0.03457	4.796	136	0.000582			NDEONHPJ_03464			Yes	0.000461	0.9468	1.013	-0.06595	0.01852	3.56	205	0.018487			NDEONHPJ_03470	pbpG	D-alanyl-D-alanine endopeptidase PBP7/8	Yes	1e-07	0.5688	0.851	-0.2822	0.05179	5.449	109	8e-06			NDEONHPJ_02926			Yes	0.000161	1.036	1.101	-0.06516	0.01694	3.846	200	0.029501			NDEONHPJ_03912			Yes	1e-07	1.019	0.9463	0.07285	0.006325	11.52	2304	1e-07			NDEONHPJ_03139			Yes	1e-07	0.9076	1.004	-0.0964	0.01868	5.162	353	4.4e-05
NDEONHPJ_03671	dsbA	thiol:disulfide interchange protein DsbA/DsbL, involved in the oxidative protein folding pathway, "reoxidized by the membrane protein DsbB, which generates its disulfides from oxidized quinones, which in turn are reoxidized by the electron transport chain"	Yes	7e-05	0.6848	0.8499	-0.1652	0.03982	4.147	101	0.005423			NDEONHPJ_01284			Yes	0.000388	0.9167	0.982	-0.06524	0.01776	3.674	99	0.016535			NDEONHPJ_02227	hypo TPR	hypothetical, phyre: 99.7% confidence 17%id cell division cycle protein, 99.6%conf 15%id peptide binding protein nprr, 99.7% conf 24%id dnaj homolog..99.9% confidence 13%id probably udp-n-acetylglucosamine--peptide n-	Yes	1e-07	0.7276	1.009	-0.2813	0.03016	9.326	106	1e-07			NDEONHPJ_03894			Yes	0.000189	0.8653	0.9289	-0.0636	0.0169	3.763	470	0.032876			NDEONHPJ_03893			Yes	1e-07	0.9941	0.9158	0.07836	0.01402	5.59	267	2.1e-05			NDEONHPJ_03822			Yes	1e-06	0.9788	1.068	-0.08874	0.01765	5.027	157	0.000131
NDEONHPJ_03014	bfmS	sensor histidine kinase BfmS	Yes	0.00052	0.6143	0.7781	-0.1639	0.04612	3.553	140	0.025121			NDEONHPJ_02233			Yes	0.00123	0.9065	0.9693	-0.06286	0.01901	3.307	126	0.036301			NDEONHPJ_00790	gltA	citrate synthase	Yes	0.001651	0.4537	0.722	-0.2683	0.08233	3.259	79	0.011916			NDEONHPJ_03912			Yes	1e-07	0.8855	0.9463	-0.06089	0.006895	8.831	2495	1e-07			NDEONHPJ_03907			Yes	6e-06	1.006	0.9258	0.08038	0.01743	4.611	280	0.001317			NDEONHPJ_03279			Yes	1e-07	0.839	0.9261	-0.08705	0.01522	5.717	130	9e-06
NDEONHPJ_00393	mlaF	maintainence of asymmetry of the outer membrane	Yes	0.000425	0.7696	0.9314	-0.1618	0.04417	3.663	88	0.022754			NDEONHPJ_01790			Yes	0.000312	0.9424	1.005	-0.06248	0.01648	3.791	71	0.013828			NDEONHPJ_01196	rlpAfam	septal ring lytic transglycosylase RlpA family protein, w/ "double-psi beta-barrel fold of endolytic peptidoglycan transglycosylase RlpA"	Yes	0.00572	0.3539	0.6	-0.246	0.08496	2.896	47	0.031508			NDEONHPJ_03891			Yes	0.000239	0.8747	0.9312	-0.05646	0.01525	3.702	474	0.037728			NDEONHPJ_03817			Yes	0.000338	1.034	0.9535	0.08087	0.02207	3.664	159	0.038932			NDEONHPJ_03639			Yes	1.5e-05	0.8971	0.9782	-0.08113	0.01812	4.477	147	0.001243
NDEONHPJ_01384	kdpE	response regulator transcription factor (of TCS?)	Yes	0.000593	0.825	0.9842	-0.1592	0.04427	3.596	71	0.026775			NDEONHPJ_01136			Yes	0.000447	0.9659	1.027	-0.06083	0.01674	3.634	98	0.018351			NDEONHPJ_00813	greA	transcription elongation factor GreA	Yes	4e-06	0.7858	1.028	-0.2419	0.04293	5.635	30	7.2e-05			NDEONHPJ_00514			Yes	0.000231	1.092	1.011	0.08138	0.02079	3.915	61	0.037728			NDEONHPJ_03897			Yes	1e-07	0.9944	0.9127	0.08173	0.01337	6.111	311	1e-06			NDEONHPJ_02926			Yes	1e-06	1.033	1.101	-0.06819	0.01376	4.956	253	0.000131
NDEONHPJ_03771	pAB3 M48 metallopeptidase	pAB3 M48 metallopeptidase	Yes	3.2e-05	0.6727	0.8224	-0.1497	0.03533	4.237	245	0.003381			NDEONHPJ_03860			Yes	0.000761	0.929	0.9895	-0.06044	0.01766	3.422	190	0.026258			NDEONHPJ_03279	lpxL	LpxL/LpxP family Kdo(2)-lipid IV(A) lauroyl/palmitoleoyl acyltransferase	Yes	1e-07	0.4605	0.6994	-0.2389	0.03996	5.978	129	1e-07																	NDEONHPJ_03892			Yes	1e-06	1.006	0.9238	0.0822	0.01656	4.965	348	0.000266			NDEONHPJ_02729			Yes	0.000418	0.9036	0.9699	-0.06634	0.01855	3.576	253	0.024568
NDEONHPJ_02861	02861 Hypo (RS13865)	ABZJ_00895 family protein…? phyre: 42% conf 37% cover 25% id glycine betaine transporter betp, 38% confident 36%id probable oxaloacetate decarboxylase gamma chain, 23%confidence 38%id cytochrome bc1 complex subunit, 18.5%conf 41%id lipid ii flippase murj, 17%conf 21%id autoinducer-2 exporter protein tqsa...	Yes	1.6e-05	0.8478	0.9902	-0.1424	0.03086	4.614	76	0.001955			NDEONHPJ_01367			Yes	0.001716	0.9257	0.9857	-0.06005	0.01868	3.215	109	0.047783			NDEONHPJ_00598	glycosyltransferase	glycosyltransferase family 1	Yes	1e-07	0.7796	1.016	-0.2362	0.03073	7.686	96	1e-07																	NDEONHPJ_03902			Yes	1e-07	0.838	0.7556	0.08235	0.01431	5.755	862	5e-06			NDEONHPJ_03563			Yes	0.000204	0.8926	0.9543	-0.06173	0.01624	3.801	160	0.01335
NDEONHPJ_01187	map	type I methionyl aminopeptidase	Yes	0.000182	0.8183	0.9596	-0.1412	0.03629	3.892	97	0.011974			NDEONHPJ_01201			Yes	0.001792	1.018	1.077	-0.059	0.01852	3.186	136	0.048318			NDEONHPJ_00912	RNAp sigma	RNA polymerase sigma factor	Yes	0.01069	0.2612	0.469	-0.2079	0.0778	2.672	42	0.049991																	NDEONHPJ_03909			Yes	1e-07	1.028	0.9452	0.08283	0.009647	8.586	827	1e-07			NDEONHPJ_03468			Yes	3.4e-05	0.8736	0.9314	-0.05772	0.01351	4.273	152	0.002606
NDEONHPJ_03813	pAB3 hypo	pAB3 hypothetical	Yes	8.2e-05	0.8705	1.003	-0.1321	0.03131	4.218	62	0.006175			NDEONHPJ_01045			Yes	1e-07	0.9687	1.026	-0.05775	0.009757	5.918	234	3e-06			NDEONHPJ_02140	TetRfam	TetR/AcrR family transcriptional regulator	Yes	0.002586	0.7521	0.9362	-0.1841	0.0579	3.179	48	0.016942																	NDEONHPJ_03908			Yes	1e-07	1.024	0.9414	0.0829	0.008625	9.612	1112	1e-07			NDEONHPJ_03561			Yes	1.7e-05	0.9024	0.9598	-0.05742	0.01291	4.448	145	0.001383
NDEONHPJ_03896	pAB1 LysR	pAB1 DNA binding LysR transcriptional regulator	Yes	1e-06	0.8752	1.007	-0.132	0.02715	4.861	621	0.000234			NDEONHPJ_03300			Yes	1e-07	1.057	1.111	-0.05374	0.01021	5.263	220	5.5e-05			NDEONHPJ_01087	ampG	AmpG, muropeptide transporter, MFS transporter	Yes	1e-07	0.8297	1.012	-0.1824	0.01366	13.35	259	1e-07																	NDEONHPJ_03915			Yes	1e-07	1.024	0.9365	0.08764	0.01425	6.152	339	1e-06			NDEONHPJ_00344			Yes	4.5e-05	0.9261	0.9808	-0.05469	0.01307	4.184	180	0.003293
NDEONHPJ_02227	02227 hypo (RS10830)	TPR protein	Yes	3.9e-05	0.8805	1.009	-0.1284	0.02994	4.288	109	0.003887			NDEONHPJ_02249			Yes	0.001385	0.9042	0.9578	-0.05355	0.01624	3.297	93	0.040335			NDEONHPJ_00394	mlaE	lipid asymmetry maintenance ABC transporter permease subunit MlaE	Yes	0.000413	0.8226	0.9997	-0.1772	0.0479	3.699	74	0.003987																	NDEONHPJ_03895			Yes	3e-06	1.015	0.9251	0.09018	0.01917	4.703	466	0.000777			NDEONHPJ_03662			Yes	8.1e-05	0.9393	0.9938	-0.05451	0.01323	4.119	96	0.005586
NDEONHPJ_02726	ygfA	5-formyltetrahydrofolate cyclo-ligase "catalyzes the interchange of 5-formyltetrahydrofolate (5-FTHF) to 5-10-methenyltetrahydrofolate"	Yes	0.000429	0.8208	0.945	-0.1242	0.0342	3.632	110	0.022754			NDEONHPJ_03913			Yes	0.000605	0.9788	1.026	-0.04761	0.01371	3.473	251	0.021982			NDEONHPJ_03771	pAB3 M48fam metallopeptidase	M48 family metallopeptidase	Yes	1e-07	0.6527	0.8224	-0.1697	0.03292	5.155	276	1.2e-05																	NDEONHPJ_02787			Yes	0.000123	0.9384	0.8448	0.09357	0.0238	3.931	168	0.018529			NDEONHPJ_01231			Yes	4e-06	0.9461	0.9939	-0.04779	0.01017	4.698	370	0.000329
NDEONHPJ_01964	01964 YARHG domain (RS09540)	YARHG domain-containing protein, phyre: 71%conf 53%cover 28%id nutrient binding protein of l.pneumophila, 17%conf 50%id light harvesting complex subunits, 16% conf 43%id recombinase dna binding domain, 15%conf 55%id atp synthase subunit alpha, 13%conf 35%id LDH C-terminal domain-like of lactate and malate dehydrogenases...	Yes	0.000638	0.8419	0.963	-0.121	0.03149	3.844	28	0.027983			NDEONHPJ_02805			Yes	0.001756	0.9692	1.015	-0.0463	0.01438	3.219	96	0.048112			NDEONHPJ_02191	yebC	YebC/PmpR family DNA-binding transcriptional regulator	Yes	1e-07	0.7319	0.9014	-0.1695	0.0296	5.727	51	1.3e-05																	NDEONHPJ_02332	liuE	3-hydroxy-3-isohexenylglutaryl-CoA/hydroxy-methylglutaryl-CoA lyase	Yes	3.9e-05	1.086	0.9829	0.1035	0.02199	4.708	35	0.007015			NDEONHPJ_03537			Yes	0.000962	0.9583	1.006	-0.04768	0.01422	3.352	196	0.047637
NDEONHPJ_03639	algC	phosphomannomutase/phosphoglucomutase, carb metab, "catalyze a reversible intramolecular phosphoryl transfer on their sugar substrates"	Yes	0.001046	0.8021	0.9171	-0.115	0.03446	3.338	162	0.04135			NDEONHPJ_00475			Yes	0.000529	1.05	1.094	-0.0444	0.01268	3.503	309	0.020277			NDEONHPJ_01590	adeN	multidrug efflux transcriptional repressor AdeN	Yes	1e-07	1.081	1.249	-0.1682	0.03002	5.602	115	4e-06																	NDEONHPJ_02169	nnr	Bifunctional NAD(P)H-hydrate repair enzyme Nnr, bifunctional ADP-dependent NAD(P)H-hydrate dehydratase/NAD(P)H-hydrate epimerase	Yes	9.1e-05	1.104	0.9992	0.1053	0.026	4.05	120	0.015353			NDEONHPJ_03700			Yes	0.000588	0.9734	1.007	-0.03327	0.009533	3.49	210	0.03342
NDEONHPJ_03900	pAB1 RepB	RepB family plasmid replication initiator protein	Yes	0.000119	0.626	0.7328	-0.1069	0.02758	3.875	569	0.008279			NDEONHPJ_03593			Yes	0.001468	1.091	1.06	0.03124	0.009658	3.234	168	0.041877			NDEONHPJ_01599	rseP	inner membrane zinc metalloprotease required for the extracytoplasmic stress response mediated by sigma, zinc metalloprotease, sigma E protease regulator RseP	Yes	0.002868	0.2546	0.4211	-0.1665	0.05472	3.043	122	0.018403																	NDEONHPJ_03903	pAB2 hypo	pAB2 hypothetical	Yes	1e-07	1.037	0.9252	0.1117	0.02168	5.154	272	0.000141			NDEONHPJ_00007			Yes	0.000699	0.9584	0.986	-0.02762	0.00804	3.436	235	0.037847
NDEONHPJ_01479			Yes	2.3e-05	0.8599	0.9568	-0.09689	0.02214	4.375	143	0.002607			NDEONHPJ_00329			Yes	7.9e-05	1.079	1.048	0.03149	0.007917	3.977	545	0.005007			NDEONHPJ_02892	bpt	arginyltransferase/arginyl-tRNA-protein transferase	Yes	9e-06	0.7289	0.8926	-0.1637	0.03546	4.616	136	0.000151																	NDEONHPJ_03901	pAB1 hypo	pAB1 hypothetical	Yes	0.000391	1.059	0.914	0.1446	0.0393	3.678	94	0.042895			NDEONHPJ_00766			Yes	0.000232	1.024	0.9908	0.03366	0.008915	3.776	146	0.014593
NDEONHPJ_01042			Yes	4.9e-05	0.9139	1.007	-0.09281	0.02209	4.202	127	0.004399			NDEONHPJ_03590			Yes	0.001111	1.102	1.07	0.0319	0.009697	3.29	328	0.033478			NDEONHPJ_03300	ptsP	phosphoenolpyruvate--protein phosphotransferase	Yes	1e-07	0.9476	1.111	-0.1635	0.01326	12.32	267	1e-07																															NDEONHPJ_00764			Yes	0.000265	1.014	0.9778	0.03664	0.009839	3.724	173	0.016405
NDEONHPJ_02969			Yes	0.000258	0.974	1.066	-0.0922	0.02437	3.783	105	0.016322			NDEONHPJ_00184			Yes	0.000635	1.079	1.046	0.03263	0.009447	3.454	286	0.022375			NDEONHPJ_03240	sel1 rptfam	sel1 repeat family protein (like YbeQ?), Sel1 repeat-containing protein YbeQ [Escherichia coli str. K-12 substr. MG1655], tetratricopeptide repeat protein	Yes	5.3e-05	0.8261	0.9871	-0.161	0.03763	4.279	78	0.000696																															NDEONHPJ_03896			Yes	0.00021	0.9985	0.9523	0.04617	0.01235	3.739	416	0.013505
NDEONHPJ_01138			Yes	0.001238	0.9632	1.05	-0.08694	0.02605	3.337	89	0.047306			NDEONHPJ_00161			Yes	5.7e-05	1.082	1.046	0.03547	0.0087	4.076	332	0.004035			NDEONHPJ_01479	YdcFfam	YdcF-like...Ec 'shown to bind S-adenosyl-L-methionine', like sanA (Ec) and Salmonella typhimurium sfiX inv in vancomycin resistance… HTH, transcript regulator, was called essential?	Yes	1e-07	0.8025	0.9568	-0.1543	0.02166	7.122	154	1e-07																															NDEONHPJ_01211			Yes	9.9e-05	1.067	1.012	0.05518	0.01361	4.055	101	0.006703
NDEONHPJ_01200			Yes	0.000255	0.9906	1.075	-0.08428	0.0217	3.884	61	0.016322			NDEONHPJ_00116			Yes	0.00062	1.081	1.04	0.04103	0.01185	3.463	274	0.02228			NDEONHPJ_03860	pAB3 hypo	hypothetical protein	Yes	1e-07	0.8375	0.9895	-0.152	0.01947	7.807	245	1e-07																															NDEONHPJ_03908			Yes	1e-07	1.005	0.9414	0.06402	0.006947	9.215	1266	1e-07
NDEONHPJ_03902			Yes	1e-07	0.7408	0.8241	-0.08338	0.01281	6.508	958	1e-07			NDEONHPJ_03594			Yes	0.000424	1.103	1.062	0.04122	0.01141	3.612	139	0.01762			NDEONHPJ_01175	rsmE	16S rRNA (uracil(1498)-N(3))-methyltransferase RsmE	Yes	0.004312	0.9064	1.058	-0.152	0.05071	2.997	48	0.025239																															NDEONHPJ_02787			Yes	3.6e-05	0.9096	0.8448	0.06483	0.01537	4.218	229	0.002675
NDEONHPJ_03913			Yes	1.3e-05	0.9439	1.026	-0.08242	0.01854	4.446	252	0.001692			NDEONHPJ_00570			Yes	0.001859	1.064	1.022	0.04162	0.01316	3.162	167	0.049479			NDEONHPJ_02133	surA	peptidylprolyl isomerase	Yes	1e-07	0.7989	0.9469	-0.1479	0.0257	5.755	112	2e-06																															NDEONHPJ_01209			Yes	1e-07	1.059	0.9929	0.06646	0.01	6.644	309	1e-07
NDEONHPJ_03217			Yes	1e-07	0.829	0.9095	-0.08056	0.01548	5.204	242	9e-05			NDEONHPJ_00191			Yes	5.6e-05	1.062	1.02	0.04167	0.01016	4.101	237	0.004035			NDEONHPJ_02726	ygfA	5-formyltetrahydrofolate cyclo-ligase "catalyzes the interchange of 5-formyltetrahydrofolate (5-FTHF) to 5-10-methenyltetrahydrofolate"	Yes	2.3e-05	0.7993	0.945	-0.1457	0.03234	4.505	78	0.000346																															NDEONHPJ_03894			Yes	1e-07	0.9988	0.9289	0.0699	0.01206	5.795	492	2e-06
NDEONHPJ_03909			Yes	1e-07	0.9538	1.032	-0.07871	0.01313	5.993	919	1e-06			NDEONHPJ_03717			Yes	0.000885	1.106	1.063	0.04285	0.01257	3.408	123	0.028558			NDEONHPJ_02922	rluD	23S rRNA pseudouridine(1911/1915/1917) synthase RluD	Yes	1e-07	0.9124	1.053	-0.1409	0.01967	7.166	134	1e-07																															NDEONHPJ_03912			Yes	1e-07	1.017	0.9463	0.07113	0.004641	15.32	2626	1e-07
NDEONHPJ_03912			Yes	1e-07	0.9623	1.038	-0.07611	0.008112	9.382	2596	1e-07			NDEONHPJ_03439			Yes	0.000574	1.082	1.038	0.04372	0.01203	3.634	61	0.02107			NDEONHPJ_01054	rapA	RNA polymerase-associated protein RapA, RNA polymerase remodeling/recycling factor ATPase	Yes	1e-07	0.8504	0.9824	-0.1321	0.01564	8.444	235	1e-07																															NDEONHPJ_03889			Yes	1e-07	1.004	0.9302	0.07354	0.008475	8.677	678	1e-07
NDEONHPJ_01087			Yes	1e-07	0.9371	1.012	-0.07496	0.01457	5.144	244	0.000107			NDEONHPJ_03438			Yes	3e-06	1.075	1.03	0.04444	0.009268	4.795	250	0.000345			NDEONHPJ_00974	carO	ornithine uptake porin CarO type 4	Yes	1e-07	0.9267	1.053	-0.126	0.01599	7.88	181	1e-07																															NDEONHPJ_03909			Yes	1e-07	1.019	0.9452	0.07391	0.00736	10.04	954	1e-07
NDEONHPJ_03908			Yes	1e-07	0.9612	1.034	-0.07314	0.01151	6.356	1346	1e-07			NDEONHPJ_03667			Yes	0.000105	1.118	1.073	0.04542	0.01144	3.969	174	0.006382			NDEONHPJ_02544	vfr/crp	cAMP-activated global transcriptional regulator CRP	Yes	0.006075	0.9858	1.111	-0.1257	0.04294	2.926	34	0.033003																															NDEONHPJ_03905			Yes	1e-07	1.014	0.9392	0.07443	0.01157	6.436	339	1e-07
NDEONHPJ_02102			Yes	0.00073	0.8899	0.961	-0.07109	0.02058	3.454	141	0.030581			NDEONHPJ_03792			Yes	1e-05	1.133	1.088	0.04544	0.01021	4.449	584	0.00088			NDEONHPJ_03135	relA	GTP pyrophosphokinase (RelA/SpoT), (p)ppGpp synthetase RelA, bifunctional (p)ppGpp synthetase/guanosine-3',5'-bis(diphosphate) 3'-pyrophosphohydrolase	Yes	1e-07	0.8156	0.9411	-0.1255	0.02218	5.657	267	1e-06																															NDEONHPJ_03890			Yes	1e-07	1.014	0.9355	0.07889	0.008437	9.35	483	1e-07
NDEONHPJ_03906			Yes	0.001115	0.82	0.8908	-0.07078	0.0215	3.292	295	0.043554			NDEONHPJ_03809			Yes	4.4e-05	1.12	1.074	0.04598	0.01112	4.136	345	0.003259			NDEONHPJ_01355	RDDfam	RDD family protein, some homology to RNA binding (RRM/RBD/RNP motifs) family protein	Yes	5e-05	0.821	0.9445	-0.1235	0.02929	4.215	114	0.000669																															NDEONHPJ_03914			Yes	1e-07	1.022	0.9418	0.08004	0.01259	6.357	304	1e-07
NDEONHPJ_02797			Yes	0.000644	0.954	1.024	-0.07033	0.02015	3.491	141	0.027983			NDEONHPJ_03588			Yes	0.000553	1.104	1.058	0.0466	0.0133	3.504	225	0.020522			NDEONHPJ_00703	SdpIfam	SdpI family protein, YcxB family protein	Yes	0.006172	0.6736	0.7959	-0.1224	0.04358	2.808	86	0.033362																															NDEONHPJ_03891			Yes	1e-07	1.012	0.9312	0.08125	0.01122	7.243	472	1e-07
NDEONHPJ_01235			Yes	0.00016	0.9196	0.9881	-0.06855	0.01758	3.9	119	0.010691			NDEONHPJ_03714			Yes	0.00139	1.12	1.071	0.04853	0.01492	3.252	165	0.040335			NDEONHPJ_00722	mreD	mreD, rod shape-determining protein	Yes	0.000398	0.726	0.8483	-0.1223	0.03278	3.732	66	0.003864																															NDEONHPJ_03888			Yes	2e-06	1.013	0.9296	0.08305	0.0165	5.035	122	0.000155
NDEONHPJ_03905			Yes	0.000439	0.9613	1.021	-0.06015	0.01691	3.557	287	0.022754			NDEONHPJ_03698			Yes	0.000776	1.107	1.058	0.04859	0.01397	3.478	91	0.02651			NDEONHPJ_02209	hypo	hypothetical protein, phyre: 31.3% conf 19%cover 43%id calcium homeostasis modulator protein…	Yes	0.007173	0.8412	0.9603	-0.1191	0.039	3.054	17	0.03709																															NDEONHPJ_03906			Yes	1e-07	0.9347	0.8504	0.08431	0.01461	5.771	328	2e-06
NDEONHPJ_03891			Yes	0.000678	0.9392	0.999	-0.05984	0.0175	3.42	504	0.029116			NDEONHPJ_03871			Yes	0.000169	1.136	1.087	0.04868	0.01279	3.807	312	0.008586			NDEONHPJ_01314	TetRfam	TetR/AcrR family transcriptional regulator	Yes	0.002136	0.9227	1.041	-0.1178	0.03624	3.25	47	0.014458																															NDEONHPJ_03913			Yes	1e-07	1.028	0.9412	0.08667	0.01095	7.914	305	1e-07
NDEONHPJ_01231			Yes	0.001258	0.8234	0.8822	-0.05879	0.01808	3.253	340	0.047564			NDEONHPJ_00130			Yes	0.000548	1.09	1.042	0.0488	0.01371	3.559	112	0.020522			NDEONHPJ_01933	gutB/bdhA	2,3-butanediol dehydrogenase, acetoin reductase, sorbitol dehydrogenase	Yes	0.00455	0.8807	0.9931	-0.1124	0.03831	2.935	68	0.026354																															NDEONHPJ_03915			Yes	1e-07	1.024	0.9365	0.0878	0.009845	8.918	371	1e-07
NDEONHPJ_02779			Yes	8.4e-05	0.941	0.9991	-0.0581	0.01459	3.983	325	0.00622			NDEONHPJ_00007			Yes	1.2e-05	1.094	1.044	0.04958	0.01102	4.5	197	0.000955			NDEONHPJ_03813	pAB3 hypo	hypothetical protein	Yes	0.003651	0.8951	1.003	-0.1074	0.03581	3	76	0.022231																															NDEONHPJ_03907			Yes	1e-07	1.014	0.9258	0.08825	0.01254	7.037	309	1e-07
NDEONHPJ_02728			Yes	0.00034	0.9526	1.002	-0.04893	0.01358	3.604	581	0.019051			NDEONHPJ_03566			Yes	0.000872	1.113	1.064	0.04986	0.01426	3.496	63	0.028558			NDEONHPJ_02825	YaeQfam	YaeQ family protein, "homologous to RfaH, a specialized transcription elongation protein. YaeQ is known to compensate for loss of RfaH function."	Yes	0.002879	0.9588	1.066	-0.1074	0.03205	3.353	22	0.018438																															NDEONHPJ_03899			Yes	1e-07	1.032	0.9432	0.08917	0.01661	5.368	174	2.9e-05
NDEONHPJ_03890			Yes	0.000345	0.9363	0.9815	-0.0452	0.01253	3.606	460	0.019051			NDEONHPJ_00024			Yes	0.00027	1.086	1.035	0.05041	0.01339	3.765	109	0.012614			NDEONHPJ_01138	LgrE/BasH	thioesterase, S-acyl fatty acid synthase thioesterase, surfactin synthetase, Linear gramicidin dehydrogenase LgrE	Yes	0.000208	0.9447	1.05	-0.1054	0.02713	3.885	81	0.002291																															NDEONHPJ_01210			Yes	1e-07	1.088	0.9975	0.09064	0.0124	7.312	104	1e-07
NDEONHPJ_03889			Yes	0.000319	0.9485	0.9914	-0.04291	0.01186	3.619	627	0.018667			NDEONHPJ_00834			Yes	0.000964	0.9634	0.9125	0.05091	0.01514	3.362	163	0.030819			NDEONHPJ_00918	tolA	TolA cell envelope integrity protein	Yes	0.009074	0.9229	1.027	-0.1044	0.03865	2.702	57	0.044472																															NDEONHPJ_03903			Yes	1e-07	1.022	0.9252	0.09719	0.01411	6.889	324	1e-07
NDEONHPJ_00407			Yes	0.000102	1.094	1.044	0.04937	0.01248	3.956	225	0.00739			NDEONHPJ_00026			Yes	7e-06	1.101	1.05	0.051	0.01106	4.612	197	0.000743			NDEONHPJ_03103	proC_2	pyrroline-5-carboxylate reductase	Yes	0.00032	0.8365	0.9382	-0.1016	0.02669	3.808	63	0.003273																															NDEONHPJ_03900			Yes	0.000191	0.778	0.6789	0.09912	0.02639	3.756	566	0.012712
NDEONHPJ_00230			Yes	0.000279	1.072	1.023	0.04974	0.01334	3.729	139	0.017315			NDEONHPJ_03447			Yes	0.001527	1.085	1.032	0.05322	0.01617	3.29	75	0.043197			NDEONHPJ_00512	clsC/pld2	phospholipase D family protein, cardiolipin synthase	Yes	1e-07	1.011	1.112	-0.1006	0.01492	6.744	234	1e-07																															NDEONHPJ_03893	pAB1 hypo	pAB1 hypothetical	Yes	1e-07	1.018	0.9158	0.1021	0.01237	8.248	336	1e-07
NDEONHPJ_00101			Yes	0.000545	1.099	1.042	0.05717	0.01625	3.518	190	0.025949			NDEONHPJ_00314			Yes	0.000549	1.063	1.009	0.05346	0.01499	3.567	103	0.020522			NDEONHPJ_01187			Yes	8e-06	0.8619	0.9596	-0.09768	0.02072	4.714	100	0.000136																															NDEONHPJ_03901	pAB1 hypo	pAB1 hypothetical	Yes	1e-07	1.019	0.914	0.1052	0.01596	6.589	112	1e-07
NDEONHPJ_00066			Yes	0.000443	1.062	1.005	0.05725	0.01571	3.645	92	0.022754			NDEONHPJ_00145			Yes	1e-07	1.092	1.037	0.05481	0.01061	5.168	239	7.2e-05			NDEONHPJ_01197			Yes	0.001747	0.8796	0.9765	-0.09687	0.03006	3.222	94	0.012422																															NDEONHPJ_03892	pAb1 esiB_2	Secretory immunoglobulin A-binding protein EsiB	Yes	1e-07	1.03	0.9238	0.1061	0.01132	9.379	383	1e-07
NDEONHPJ_02620			Yes	0.000563	1.058	0.9947	0.06319	0.01802	3.507	193	0.026096			NDEONHPJ_00061			Yes	0.000281	1.093	1.038	0.05511	0.01451	3.798	81	0.012924			NDEONHPJ_02381			Yes	0.005797	0.9156	1.011	-0.0956	0.03372	2.835	80	0.031835																															NDEONHPJ_03897	pAB1 hypo	pAB1 hypothetical	Yes	1e-07	1.022	0.9127	0.1092	0.009889	11.04	386	1e-07
NDEONHPJ_03567			Yes	4.6e-05	1.145	1.081	0.06369	0.01531	4.159	216	0.004337			NDEONHPJ_03825			Yes	0.001223	1.147	1.091	0.05546	0.01686	3.288	172	0.036301			NDEONHPJ_02703			Yes	1e-07	0.8765	0.9716	-0.09509	0.01678	5.666	346	1e-06																															NDEONHPJ_03902	pAB2 hypo	pAB2 hypothetical	Yes	1e-07	0.8724	0.7556	0.1168	0.01212	9.636	1021	1e-07
NDEONHPJ_03670			Yes	0.000886	1.149	1.083	0.06623	0.01934	3.424	103	0.03546			NDEONHPJ_00113			Yes	0.001658	1.1	1.044	0.05567	0.0165	3.374	40	0.046541			NDEONHPJ_02115			Yes	0.00799	0.866	0.9597	-0.09379	0.03418	2.744	60	0.040259																															NDEONHPJ_02315	2315 hypo	hypothetical	Yes	0.000928	1.066	0.9461	0.1198	0.02957	4.051	16	0.047637
NDEONHPJ_03717			Yes	0.00049	1.132	1.063	0.06903	0.01947	3.545	198	0.024696			NDEONHPJ_00327			Yes	0.001782	1.094	1.038	0.05604	0.01766	3.174	172	0.048318			NDEONHPJ_02157			Yes	0.004871	0.8584	0.9511	-0.09272	0.03193	2.904	73	0.027579																															NDEONHPJ_03084	rpoN	RNA polymerase sigma-54 factor	Yes	1e-07	0.9506	0.8258	0.1248	0.02334	5.347	154	3.5e-05
NDEONHPJ_03269			Yes	5.1e-05	1.096	1.027	0.06966	0.01688	4.126	246	0.004399			NDEONHPJ_00009			Yes	0.00033	1.117	1.06	0.05697	0.01554	3.666	169	0.014404			NDEONHPJ_01884			Yes	0.006286	0.9218	1.014	-0.09185	0.03225	2.848	52	0.03377																															NDEONHPJ_03886	pAB1 higB2	pAB1 Putative toxin HigB2	Yes	1e-06	0.9527	0.8187	0.134	0.02705	4.953	245	0.000131
NDEONHPJ_00123			Yes	0.000327	1.117	1.048	0.06985	0.01894	3.687	135	0.018667			NDEONHPJ_03835			Yes	0.000501	1.141	1.083	0.05729	0.01539	3.722	50	0.019448			NDEONHPJ_01642			Yes	4.8e-05	0.8677	0.9592	-0.09147	0.01927	4.746	30	0.000637																															NDEONHPJ_03354	recC	RecBCD enzyme subunit RecC, exonuclease V subunit gamma	Yes	0.000404	0.5092	0.3696	0.1395	0.03899	3.579	294	0.024116
NDEONHPJ_02865			Yes	5.4e-05	0.9077	0.831	0.07673	0.01872	4.099	289	0.004576			NDEONHPJ_00072			Yes	0.001002	1.097	1.039	0.05774	0.01687	3.423	76	0.031725			NDEONHPJ_01953			Yes	1e-07	0.9356	1.027	-0.09112	0.01628	5.597	156	3e-06																															NDEONHPJ_01908	yjiE	HTH-type transcriptional regulator YjiE, LysR family transcriptional regulator	Yes	6.7e-05	0.9387	0.7974	0.1412	0.03363	4.2	83	0.00482
NDEONHPJ_02998			Yes	4.9e-05	1.079	1.002	0.07675	0.01779	4.314	74	0.004399			NDEONHPJ_03811			Yes	6.4e-05	1.138	1.08	0.05806	0.01418	4.094	177	0.004287			NDEONHPJ_01762			Yes	0.007183	0.918	1.008	-0.09029	0.03137	2.878	31	0.03709																															NDEONHPJ_03911	pAB2 hypo	pAB2 hypothetical	Yes	0.000955	0.7164	0.569	0.1475	0.04397	3.354	197	0.047637
NDEONHPJ_00317			Yes	2e-06	0.9171	0.8376	0.07949	0.01631	4.874	301	0.000268			NDEONHPJ_03638			Yes	0.000883	1.111	1.053	0.05813	0.01703	3.414	116	0.028558			NDEONHPJ_02141			Yes	0.005985	0.8899	0.9793	-0.08942	0.03076	2.907	39	0.032607																															NDEONHPJ_01334	purH	Bifunctional purine biosynthesis protein PurH, bifunctional phosphoribosylaminoimidazolecarboxamide formyltransferase/IMP cyclohydrolase PurH	Yes	0.00094	0.8598	0.7011	0.1587	0.04654	3.409	100	0.047637
NDEONHPJ_00147			Yes	0.00059	0.9989	0.9146	0.08433	0.02398	3.517	139	0.026775			NDEONHPJ_03343			Yes	4.4e-05	1.037	0.9785	0.05833	0.01387	4.207	152	0.003259			NDEONHPJ_02147			Yes	0.000525	0.8726	0.962	-0.08939	0.02507	3.566	118	0.004822																															NDEONHPJ_01266	purF	Amidophosphoribosyltransferase	Yes	5e-06	0.9017	0.7244	0.1772	0.03747	4.73	138	0.000476
NDEONHPJ_01507			Yes	0.001166	1.119	1.033	0.08662	0.02568	3.373	77	0.045048			NDEONHPJ_03847			Yes	1e-07	1.154	1.092	0.06119	0.008558	7.15	427	1e-07			NDEONHPJ_01925			Yes	0.010382	0.9077	0.9951	-0.08733	0.03322	2.629	75	0.049143																															NDEONHPJ_01911	aspA	Aspartate ammonia-lyase	Yes	1e-07	0.927	0.7476	0.1794	0.02578	6.96	157	1e-07
NDEONHPJ_00514			Yes	0.000298	1.121	1.034	0.08696	0.02272	3.827	64	0.017844			NDEONHPJ_03297			Yes	0.001911	1.08	1.019	0.06146	0.01907	3.222	72	0.049973			NDEONHPJ_01136			Yes	0.00084	0.9415	1.027	-0.08517	0.02496	3.412	143	0.007116																															NDEONHPJ_03233	clpP	ATP-dependent Clp protease proteolytic subunit	Yes	0.000635	0.5247	0.2358	0.2889	0.07973	3.623	55	0.035519
NDEONHPJ_00240			Yes	6.4e-05	0.9085	0.8211	0.08735	0.02144	4.073	228	0.005173			NDEONHPJ_02606			Yes	0.001082	1.058	0.9963	0.06207	0.01828	3.395	78	0.033045			NDEONHPJ_01928			Yes	0.003826	0.8903	0.9752	-0.08492	0.02858	2.971	88	0.023018
NDEONHPJ_03696			Yes	0.000559	1.162	1.074	0.08738	0.0245	3.566	99	0.026096			NDEONHPJ_00054			Yes	6e-06	1.112	1.049	0.06276	0.01334	4.706	130	0.000688			NDEONHPJ_00476			Yes	0.00362	0.8962	0.981	-0.08476	0.02819	3.007	73	0.022146
NDEONHPJ_00067			Yes	0.000286	1.14	1.052	0.08811	0.0233	3.781	87	0.017432			NDEONHPJ_00066			Yes	0.000125	1.068	1.005	0.06301	0.0156	4.038	78	0.007325			NDEONHPJ_02028			Yes	0.007791	0.8679	0.9516	-0.08376	0.03057	2.74	70	0.039412
NDEONHPJ_03455			Yes	0.000145	1.122	1.031	0.09056	0.02312	3.918	128	0.009876			NDEONHPJ_03840			Yes	0.000158	1.173	1.109	0.06364	0.01627	3.911	112	0.008381			NDEONHPJ_00830			Yes	0.008194	0.9592	1.042	-0.0831	0.03023	2.749	52	0.041126
NDEONHPJ_00398			Yes	0.000778	1.132	1.042	0.09075	0.02622	3.461	105	0.031839			NDEONHPJ_00287			Yes	8e-05	1.072	1.008	0.06474	0.01606	4.032	192	0.005007			NDEONHPJ_01198			Yes	0.003641	0.7481	0.8312	-0.08305	0.02809	2.957	142	0.022214
NDEONHPJ_00167			Yes	1e-07	1.004	0.9125	0.09119	0.01713	5.323	212	6.9e-05			NDEONHPJ_00069			Yes	0.000114	1.095	1.03	0.06527	0.01636	3.991	120	0.006778			NDEONHPJ_02675			Yes	0.008422	0.963	1.045	-0.0822	0.03007	2.733	55	0.04199
NDEONHPJ_03530			Yes	0.000116	1.145	1.049	0.09566	0.02366	4.043	84	0.008263			NDEONHPJ_03800			Yes	1e-07	1.126	1.061	0.0653	0.009997	6.532	580	1e-07			NDEONHPJ_02146			Yes	0.004563	0.8794	0.9608	-0.08136	0.02703	3.01	39	0.026354
NDEONHPJ_02864	cpdA_2	3',5'-cyclic adenosine monophosphate phosphodiesterase CpdA, exonuclease SbcCD subunit D	Yes	2e-06	0.9157	0.8062	0.1095	0.02197	4.985	118	0.000311			NDEONHPJ_03478			Yes	0.000166	1.014	0.9482	0.0658	0.01699	3.872	137	0.008578			NDEONHPJ_02024			Yes	0.003663	0.8693	0.9491	-0.07973	0.02679	2.976	100	0.022269
NDEONHPJ_00926	purL	Phosphoribosylformylglycinamidine synthase	Yes	0.000753	0.8684	0.7544	0.114	0.03325	3.429	177	0.031159			NDEONHPJ_02600			Yes	0.000846	1.02	0.9536	0.06638	0.01874	3.543	52	0.02816			NDEONHPJ_02457			Yes	0.008964	0.9189	0.9978	-0.07896	0.02914	2.71	55	0.04412
NDEONHPJ_00506	apaH	Bis(5'-nucleosyl)-tetraphosphatase, symmetrical	Yes	1e-07	1.067	0.9505	0.1164	0.02217	5.252	147	0.000106			NDEONHPJ_00065			Yes	0.000495	1.114	1.047	0.06711	0.01863	3.601	100	0.019448			NDEONHPJ_01655			Yes	0.002129	0.8588	0.9378	-0.07892	0.0249	3.17	84	0.014439
NDEONHPJ_03469	thrC	Threonine synthase	Yes	2.2e-05	0.9831	0.8593	0.1239	0.02797	4.429	113	0.002549			NDEONHPJ_03449			Yes	0.001878	1.06	0.9923	0.0675	0.02118	3.187	108	0.049479			NDEONHPJ_01370			Yes	0.000611	0.913	0.9908	-0.07782	0.02213	3.517	124	0.005426
NDEONHPJ_01496	P1	Phage 1	Yes	1e-07	1.175	1.048	0.1263	0.02331	5.42	115	7.7e-05			NDEONHPJ_00187			Yes	0.000501	1.079	1.012	0.06774	0.01879	3.604	95	0.019448			NDEONHPJ_01397			Yes	0.001247	0.9214	0.9986	-0.07724	0.0233	3.315	109	0.009536
NDEONHPJ_03457	nudF	ADP-ribose pyrophosphatase, NUDIX domain-containing protein	Yes	0.000638	1.058	0.9299	0.128	0.03598	3.557	79	0.027983			NDEONHPJ_03827			Yes	0.000309	1.145	1.077	0.06789	0.0182	3.731	105	0.013828			NDEONHPJ_01924			Yes	0.000676	0.9432	1.02	-0.07685	0.02085	3.686	40	0.005885
NDEONHPJ_00905	purM	Phosphoribosylformylglycinamidine cyclo-ligase	Yes	0.000518	0.9939	0.8506	0.1433	0.03994	3.588	100	0.025121			NDEONHPJ_03881			Yes	8.3e-05	1.151	1.083	0.06794	0.01669	4.071	123	0.005116			NDEONHPJ_02219			Yes	0.009436	0.8978	0.974	-0.07613	0.0281	2.709	46	0.045392
NDEONHPJ_03640	galE_2	UDP-glucose 4-epimerase, reversibly converts UDP-alpha-D-glucose to UDP-alpha-D-galactose (in Leloir pathway, to make D-galactose more metabolically versatile D-glucopyranose 6-phosphate, required since galactose cannot be used for glycolysis directly, EMP path preceding glycolysis and generataion of pyruvate? (UDP-α-D-galactose is a common precursor for O-antigens and S-layer polysaccharides, is nucleotide sugar is also involved in the production of many types of polysaccharides, glycans, and glycoconjugates?)	Yes	3e-05	0.9826	0.8346	0.1479	0.03405	4.345	114	0.003307			NDEONHPJ_03816			Yes	1e-07	1.156	1.088	0.06834	0.01326	5.153	231	7.6e-05			NDEONHPJ_02129			Yes	0.010713	0.9079	0.9834	-0.07543	0.02879	2.62	72	0.049991
NDEONHPJ_03394	tx reg	transcriptional regulator	Yes	1e-07	1.233	1.026	0.2067	0.03382	6.111	133	4e-06			NDEONHPJ_02955			Yes	0.000128	1.017	0.9473	0.06986	0.01759	3.971	110	0.007358			NDEONHPJ_01375			Yes	0.004567	0.8929	0.9676	-0.07468	0.0257	2.906	94	0.026354
NDEONHPJ_03480	03480 hypo (RS16945)	Hypothetical in operon with leucyl aminopeptidase and DNA polymeras III subunit chi?	Yes	1e-06	0.8461	0.6269	0.2192	0.04144	5.29	71	0.000225			NDEONHPJ_03606			Yes	1e-05	1.098	1.028	0.07038	0.01542	4.566	147	0.00088			NDEONHPJ_03184			Yes	0.007347	0.9247	0.9991	-0.07443	0.02665	2.792	51	0.037549
NDEONHPJ_01357	ppsR	Phosphoenolpyruvate synthase regulatory protein, kinase/pyrophosphorylase (ppsA the synthase can reversibly make phosphoenolpyruvate and pyruvate, part of gluconeogenesis and glycolysis pathways)	Yes	0.000695	0.6666	0.3369	0.3297	0.09218	3.577	60	0.029479			NDEONHPJ_03824			Yes	0.000366	1.115	1.044	0.07054	0.01928	3.659	131	0.015791			NDEONHPJ_00189			Yes	0.00022	0.8482	0.9214	-0.07315	0.01941	3.768	187	0.002393
														NDEONHPJ_03849			Yes	1e-07	1.155	1.084	0.07067	0.01123	6.294	361	1e-07			NDEONHPJ_00975			Yes	0.000268	0.9521	1.025	-0.07253	0.01932	3.755	121	0.002858
														NDEONHPJ_03269			Yes	1e-07	1.097	1.027	0.07084	0.01289	5.497	186	2.4e-05			NDEONHPJ_02193			Yes	0.000242	0.8838	0.9563	-0.0725	0.01932	3.753	164	0.002617
														NDEONHPJ_00768			Yes	1e-07	0.9847	0.9107	0.07396	0.01265	5.848	209	5e-06			NDEONHPJ_01080			Yes	0.003048	0.8096	0.8818	-0.07226	0.02387	3.027	115	0.019272
														NDEONHPJ_01496			Yes	0.000455	1.124	1.048	0.07527	0.02077	3.624	101	0.018487			NDEONHPJ_00981			Yes	0.001032	0.9382	1.01	-0.07162	0.02099	3.412	77	0.008239
														NDEONHPJ_00269			Yes	0.000165	1.07	0.9948	0.07529	0.0192	3.922	96	0.008578			NDEONHPJ_02023			Yes	0.006236	0.8901	0.9616	-0.07155	0.02564	2.79	107	0.033602
														NDEONHPJ_00644			Yes	0.000142	1.071	0.9943	0.07655	0.01923	3.981	87	0.007787			NDEONHPJ_01981			Yes	0.00517	0.9268	0.9979	-0.07112	0.02495	2.85	116	0.029079
														NDEONHPJ_00402			Yes	0.000221	0.9108	0.8319	0.07885	0.02092	3.769	184	0.010743			NDEONHPJ_02218			Yes	0.00168	0.8879	0.959	-0.07108	0.02204	3.225	105	0.0121
														NDEONHPJ_00064			Yes	0.001073	1.141	1.06	0.08077	0.0231	3.496	45	0.033045			NDEONHPJ_01957			Yes	2.6e-05	0.9171	0.9877	-0.07056	0.01623	4.348	144	0.000374
														NDEONHPJ_02865			Yes	4e-06	0.9118	0.831	0.08078	0.01703	4.744	181	0.000504			NDEONHPJ_01922			Yes	0.009367	0.9236	0.9937	-0.07012	0.02655	2.641	119	0.045268
														NDEONHPJ_00055			Yes	1e-07	1.069	0.9878	0.0812	0.01417	5.73	137	1.3e-05			NDEONHPJ_01401			Yes	0.007078	0.9222	0.992	-0.06983	0.02486	2.809	50	0.036878
														NDEONHPJ_00114			Yes	1e-06	0.9793	0.8979	0.08136	0.01636	4.973	195	0.000185			NDEONHPJ_02228			Yes	3.4e-05	0.8953	0.965	-0.06971	0.01644	4.241	206	0.000474
														NDEONHPJ_03402			Yes	1e-07	1.017	0.9345	0.08211	0.01402	5.856	116	1e-05			NDEONHPJ_02747			Yes	0.006371	0.9519	1.02	-0.06841	0.02326	2.941	29	0.03407
														NDEONHPJ_02998			Yes	8e-05	1.085	1.002	0.08276	0.01973	4.195	69	0.005007			NDEONHPJ_00930			Yes	0.00031	0.9541	1.022	-0.06831	0.01837	3.719	115	0.003199
														NDEONHPJ_03293			Yes	5e-06	1.032	0.9485	0.0833	0.01687	4.939	75	0.000533			NDEONHPJ_02715			Yes	0.001379	0.95	1.018	-0.0677	0.02	3.384	51	0.010203
														NDEONHPJ_03797			Yes	0.000269	1.137	1.053	0.08378	0.02224	3.767	108	0.012614			NDEONHPJ_01784			Yes	0.000105	0.9329	1	-0.06758	0.01688	4.003	130	0.001277
														NDEONHPJ_03842			Yes	6e-05	1.136	1.049	0.087	0.02066	4.21	90	0.004166			NDEONHPJ_01291			Yes	0.002752	0.9334	1	-0.0668	0.02143	3.117	63	0.017858
														NDEONHPJ_02963			Yes	1e-05	0.9558	0.8672	0.08857	0.0196	4.519	219	0.00088			NDEONHPJ_02102			Yes	0.000353	0.8944	0.961	-0.06662	0.01823	3.654	155	0.003536
														NDEONHPJ_00030			Yes	3.5e-05	1.113	1.024	0.08891	0.02068	4.299	120	0.002696			NDEONHPJ_02396			Yes	0.008388	0.9104	0.9759	-0.06553	0.02444	2.681	119	0.041879
														NDEONHPJ_01495			Yes	0.000206	1.136	1.045	0.09162	0.02366	3.871	89	0.010158			NDEONHPJ_01790			Yes	0.003591	0.9398	1.005	-0.06516	0.02175	2.995	85	0.022071
														NDEONHPJ_03394			Yes	3.5e-05	1.118	1.026	0.09241	0.02109	4.382	82	0.002696			NDEONHPJ_02441			Yes	0.008834	0.9524	1.017	-0.06488	0.02425	2.675	92	0.043601
														NDEONHPJ_00167			Yes	1e-07	1.005	0.9125	0.09271	0.01706	5.433	178	3.1e-05			NDEONHPJ_02382			Yes	0.0013	0.8992	0.9637	-0.06452	0.01945	3.317	93	0.009856
														NDEONHPJ_00242			Yes	0.000312	0.9219	0.8285	0.09339	0.02513	3.717	116	0.013828			NDEONHPJ_01742			Yes	0.008139	0.9238	0.9876	-0.06375	0.02356	2.706	90	0.040934
														NDEONHPJ_03841			Yes	8e-06	1.191	1.094	0.09688	0.02117	4.576	214	0.00077			NDEONHPJ_01270			Yes	0.002929	0.8956	0.9589	-0.06329	0.02102	3.011	205	0.018722
														NDEONHPJ_03817	pAB3 hypo	Hypothetical protein (pAb3)	Yes	3.3e-05	1.161	1.053	0.1079	0.02528	4.269	163	0.002663			NDEONHPJ_02025			Yes	0.000387	0.9069	0.9697	-0.06272	0.01655	3.79	53	0.003773
														NDEONHPJ_03734	pAB3 trbL	Hypothetical protein (pAb3), CP039025 says trbL gene (P-type conjugative transfer protein)	Yes	0.001872	1.158	1.043	0.1143	0.03535	3.234	69	0.049479			NDEONHPJ_01782			Yes	0.009825	0.8934	0.9561	-0.0627	0.02332	2.689	48	0.046825
														NDEONHPJ_03777	pAB3 hypo	Hypothetical protein (pAb3)	Yes	0.001075	1.152	1.038	0.1146	0.0313	3.662	27	0.033045			NDEONHPJ_01285			Yes	0.00404	0.9323	0.9949	-0.06254	0.02137	2.926	132	0.024012
														NDEONHPJ_03064	3064 hypo (RS14880)	Hypothetical protein, E5A72_10870 CDS (peptidase C13 family protein)	Yes	8e-06	0.9109	0.7958	0.1151	0.0249	4.622	153	0.00077			NDEONHPJ_01034			Yes	0.000354	0.9129	0.9751	-0.06216	0.01713	3.628	223	0.003536
														NDEONHPJ_03810	pAB3 hypo	Hypothetical protein (pAb3)	Yes	0.000408	1.013	0.8981	0.1152	0.03057	3.768	54	0.01719			NDEONHPJ_02334			Yes	0.00775	0.907	0.9691	-0.06213	0.02235	2.78	48	0.039258
														NDEONHPJ_00147	gshB	Glutathione synthetase	Yes	1e-07	1.034	0.9146	0.1198	0.0207	5.79	115	1.3e-05			NDEONHPJ_01121			Yes	3e-06	0.9367	0.9978	-0.06105	0.01263	4.833	222	5e-05
														NDEONHPJ_03214	iscX	Fe-S assembly protein IscX	Yes	0.000142	1.065	0.9429	0.1222	0.02151	5.682	11	0.007787			NDEONHPJ_01668			Yes	0.0019	0.8409	0.9018	-0.06095	0.01936	3.149	193	0.013262
														NDEONHPJ_03457	nudF	ADP-ribose pyrophosphatase, NUDIX domain-containing protein	Yes	0.000805	1.059	0.9299	0.1288	0.03685	3.495	74	0.027231			NDEONHPJ_03239			Yes	0.001155	0.973	1.033	-0.06041	0.01809	3.34	107	0.008992
														NDEONHPJ_00506	apaH	Bis(5'-nucleosyl)-tetraphosphatase, symmetrical	Yes	1e-07	1.086	0.9505	0.1356	0.02593	5.228	105	0.000116			NDEONHPJ_02097			Yes	0.002803	0.9274	0.9878	-0.06039	0.0189	3.196	38	0.01812
														NDEONHPJ_02980	apbC	iron-sulfur cluster carrier protein ApbC	Yes	0.00015	0.8706	0.7349	0.1356	0.03462	3.917	119	0.008093			NDEONHPJ_01033			Yes	9e-06	0.9689	1.029	-0.05984	0.01303	4.593	146	0.000157
														NDEONHPJ_01911	aspA	Aspartate ammonia-lyase	Yes	0.001076	0.8627	0.7229	0.1398	0.04161	3.359	110	0.033045			NDEONHPJ_02758			Yes	2e-06	0.995	1.055	-0.05963	0.01215	4.908	193	4.1e-05
														NDEONHPJ_00301	mrcA/ponA	Penicillin-binding protein 1A, PBP1a	Yes	1e-07	0.9005	0.7552	0.1452	0.02281	6.367	237	1e-07			NDEONHPJ_01361			Yes	0.001463	0.9274	0.987	-0.05956	0.01807	3.296	80	0.010694
														NDEONHPJ_00309	00309 hypo (RS01560)	hypothetical protein	Yes	1e-07	1.083	0.926	0.157	0.02853	5.503	83	6.3e-05			NDEONHPJ_01277			Yes	7.8e-05	0.9335	0.993	-0.05946	0.01472	4.041	185	0.000975
														NDEONHPJ_03388	recN	DNA repair protein RecN	Yes	1e-07	0.723	0.5656	0.1574	0.02878	5.469	156	3.1e-05			NDEONHPJ_00454			Yes	1e-07	0.9125	0.9714	-0.05891	0.01103	5.342	340	5e-06
														NDEONHPJ_00317	O-ag ligase fam	hypothetical protein (E5A72_05125 CDS O-antigen ligase family protein??)	Yes	1e-07	1.01	0.8376	0.172	0.01864	9.227	264	1e-07			NDEONHPJ_03464			Yes	0.002264	0.9543	1.013	-0.05842	0.01892	3.087	237	0.015112
														NDEONHPJ_03641	pgi	Glucose-6-phosphate isomerase, in operon with galE downstream, and upstream UDP-glucose/GDP-mannose dehydrogenase family protein, reversibly converts beta-D-fructofuranose 6-phosphate to D-glucopyranose 6-phosphate in gluconeogenesis and glycolysis, [upstream]? of glmS glmM and glmU activity preceding lipid A precursor biosynthesis	Yes	1e-07	0.9981	0.8208	0.1774	0.02907	6.102	123	3e-06			NDEONHPJ_01276			Yes	0.004578	0.933	0.9904	-0.05743	0.01989	2.887	125	0.026354
														NDEONHPJ_00798	sucC	Succinate--CoA ligase [ADP-forming] subunit beta, in operon upstream of sucD, in TCA cycle with sucD responsible for reversible conversino of succinate and succinyl CoA (by products ATP coenzyme A or phosphate ADP)	Yes	0.000139	0.9622	0.7704	0.1917	0.04791	4.002	80	0.007787			NDEONHPJ_01973			Yes	0.000134	0.92	0.9775	-0.05743	0.01463	3.925	144	0.001569
														NDEONHPJ_03644	epsL	putative sugar transferase EpsL, in operon with wbbD	Yes	7e-06	1.029	0.8316	0.1976	0.04018	4.919	59	0.000743			NDEONHPJ_02246			Yes	0.004186	0.908	0.9653	-0.05729	0.01936	2.959	71	0.024668
														NDEONHPJ_03645	wbbD	UDP-Gal:alpha-D-GlcNAc-diphosphoundecaprenol beta-1 3-galactosyltransferase, in operon with EpsG family protein, glysoyltransferase fam 4 protein, EpsL sugar transferase, and galU	Yes	8e-06	0.9776	0.7573	0.2203	0.04605	4.784	75	0.000776			NDEONHPJ_01066			Yes	1e-07	0.942	0.9992	-0.05713	0.01096	5.214	264	9e-06
														NDEONHPJ_03640	galE_2	(same as in GPN vs WT Ciptx) UDP-glucose 4-epimerase (UDP-α-D-galactose degradation to UDP-α-D-glucose, reversible by GalE, in same operon with pgi and another gene, UDP-α-D-galactose is a common precursor for O-antigens and S-layer polysaccharides, is nucleotide sugar is also involved in the production of many types of polysaccharides, glycans, and glycoconjugates)	Yes	1e-07	1.058	0.8346	0.2229	0.02647	8.421	127	1e-07			NDEONHPJ_02377			Yes	0.001064	0.9214	0.9777	-0.05629	0.01677	3.356	118	0.008457
														NDEONHPJ_01842	hypo (acc 44kb)	0	Yes	0.000631	0.9305	0.6224	0.3081	0.03174	9.707	4	0.022375			NDEONHPJ_01008			Yes	0.005129	0.9394	0.9956	-0.0562	0.01982	2.835	171	0.028947
																												NDEONHPJ_01128			Yes	0.001363	0.9465	1.002	-0.05594	0.01702	3.286	110	0.010157
																												NDEONHPJ_01147			Yes	0.000648	0.9305	0.986	-0.05549	0.01586	3.498	126	0.005661
																												NDEONHPJ_00913			Yes	0.003492	1.025	1.08	-0.05499	0.01825	3.014	77	0.021608
																												NDEONHPJ_02540			Yes	0.000172	0.9328	0.9878	-0.05499	0.01436	3.829	203	0.001911
																												NDEONHPJ_01799			Yes	0.009064	0.9389	0.9938	-0.0549	0.02073	2.648	134	0.044472
																												NDEONHPJ_00156			Yes	0.001916	0.9088	0.9633	-0.05458	0.01717	3.179	111	0.013281
																												NDEONHPJ_01585			Yes	0.000418	0.9267	0.9812	-0.05457	0.01512	3.609	151	0.004019
																												NDEONHPJ_01045			Yes	1e-07	0.9727	1.026	-0.05378	0.01018	5.283	291	7e-06
																												NDEONHPJ_02846			Yes	0.004176	0.9724	1.026	-0.05378	0.01837	2.927	108	0.024648
																												NDEONHPJ_01074			Yes	0.00161	0.9657	1.018	-0.05264	0.01626	3.237	106	0.011671
																												NDEONHPJ_01605			Yes	0.004344	0.9307	0.9831	-0.05235	0.01802	2.905	125	0.02538
																												NDEONHPJ_03913			Yes	1e-07	0.9742	1.026	-0.05214	0.01023	5.097	306	1.4e-05
																												NDEONHPJ_00997			Yes	0.009618	0.9617	1.014	-0.052	0.01946	2.672	62	0.046038
																												NDEONHPJ_01647			Yes	0.008243	0.9115	0.9632	-0.05168	0.01894	2.728	63	0.041276
																												NDEONHPJ_00917			Yes	0.00092	0.9663	1.017	-0.05115	0.01515	3.377	160	0.00766
																												NDEONHPJ_01931			Yes	0.001912	0.9174	0.9685	-0.05108	0.016	3.193	95	0.013279
																												NDEONHPJ_02101			Yes	0.006781	0.9078	0.9588	-0.05107	0.01846	2.767	97	0.035815
																												NDEONHPJ_02232			Yes	0.000975	0.9168	0.9675	-0.0507	0.015	3.379	123	0.007946
																												NDEONHPJ_01159			Yes	2.5e-05	0.9332	0.9837	-0.05055	0.01177	4.296	246	0.000368
																												NDEONHPJ_00986			Yes	5.7e-05	0.9651	1.015	-0.0503	0.01213	4.147	148	0.000733
																												NDEONHPJ_00652			Yes	0.0012	0.9057	0.956	-0.05026	0.0153	3.284	207	0.00928
																												NDEONHPJ_01325			Yes	0.001328	0.9338	0.984	-0.05025	0.01536	3.271	150	0.010014
																												NDEONHPJ_02759			Yes	0.004665	0.9749	1.025	-0.05009	0.01737	2.884	119	0.026716
																												NDEONHPJ_01043			Yes	0.000856	0.9334	0.9834	-0.04994	0.01463	3.414	129	0.007231
																												NDEONHPJ_01288			Yes	0.002307	0.9364	0.9863	-0.04983	0.01594	3.126	102	0.015315
																												NDEONHPJ_00475			Yes	3.1e-05	1.045	1.094	-0.0493	0.01168	4.222	353	0.000438
																												NDEONHPJ_01104			Yes	0.00616	0.95	0.9992	-0.04922	0.01759	2.798	101	0.033351
																												NDEONHPJ_01101			Yes	0.004281	0.9408	0.9898	-0.04904	0.01679	2.921	104	0.025144
																												NDEONHPJ_02180			Yes	0.006638	0.9093	0.9582	-0.04886	0.01774	2.755	143	0.035224
																												NDEONHPJ_02211			Yes	0.006456	0.8994	0.9482	-0.04876	0.01732	2.815	65	0.034456
																												NDEONHPJ_02785			Yes	0.002636	0.9561	1.005	-0.04854	0.01595	3.044	208	0.0172
																												NDEONHPJ_01358			Yes	0.000353	0.926	0.9745	-0.04848	0.01341	3.616	289	0.003536
																												NDEONHPJ_02256			Yes	0.006723	0.934	0.982	-0.04805	0.01708	2.813	57	0.035617
																												NDEONHPJ_00956			Yes	0.000638	0.9615	1.009	-0.04766	0.01367	3.487	153	0.005614
																												NDEONHPJ_00775			Yes	0.00029	0.9111	0.9585	-0.04736	0.01273	3.721	136	0.003031
																												NDEONHPJ_01201			Yes	0.000488	1.03	1.077	-0.04728	0.01332	3.548	192	0.00458
																												NDEONHPJ_01284			Yes	0.003228	0.9348	0.982	-0.04717	0.01564	3.015	104	0.020225
																												NDEONHPJ_02405			Yes	0.010688	0.9264	0.9735	-0.04712	0.01797	2.622	71	0.049991
																												NDEONHPJ_02007			Yes	0.008758	0.8749	0.9219	-0.04693	0.01772	2.648	193	0.043413
																												NDEONHPJ_02238			Yes	0.01072	0.9322	0.9789	-0.0467	0.01798	2.598	106	0.049991
																												NDEONHPJ_01072			Yes	0.00201	0.9361	0.9825	-0.04638	0.0147	3.156	123	0.013818
																												NDEONHPJ_01185			Yes	0.001427	0.9302	0.9763	-0.04615	0.01421	3.247	156	0.010464
																												NDEONHPJ_01920			Yes	0.005664	0.9373	0.9833	-0.04597	0.01643	2.799	189	0.031298
																												NDEONHPJ_00662			Yes	0.000649	0.9987	1.045	-0.04597	0.01316	3.494	132	0.005661
																												NDEONHPJ_03907			Yes	0.001893	0.9725	1.018	-0.04593	0.01466	3.133	310	0.01325
																												NDEONHPJ_03908			Yes	1e-07	0.9885	1.034	-0.04581	0.007325	6.254	1259	1e-07
																												NDEONHPJ_01042			Yes	0.004081	0.9609	1.007	-0.04575	0.01562	2.929	118	0.02413
																												NDEONHPJ_02969			Yes	7e-05	1.021	1.066	-0.0456	0.01109	4.113	126	0.000894
																												NDEONHPJ_01032			Yes	0.003705	0.9506	0.9962	-0.04556	0.01549	2.942	175	0.022327
																												NDEONHPJ_01129			Yes	0.000523	0.9486	0.9941	-0.04551	0.01301	3.498	385	0.004822
																												NDEONHPJ_01380			Yes	0.000135	0.9301	0.9753	-0.04519	0.01157	3.907	167	0.001574
																												NDEONHPJ_02152			Yes	0.00238	0.9149	0.9601	-0.04514	0.01476	3.059	373	0.015678
																												NDEONHPJ_02039			Yes	0.002082	0.8943	0.9392	-0.04484	0.01445	3.104	314	0.014226
																												NDEONHPJ_01323			Yes	0.003565	0.9323	0.9768	-0.04451	0.01505	2.957	163	0.021979
																												NDEONHPJ_00622			Yes	0.001141	1.009	1.053	-0.04447	0.01293	3.44	53	0.008948
																												NDEONHPJ_00977			Yes	0.001028	0.9678	1.012	-0.04447	0.01317	3.376	106	0.008239
																												NDEONHPJ_00985			Yes	0.000468	0.9606	1.005	-0.04422	0.01245	3.553	215	0.004433
																												NDEONHPJ_02797			Yes	0.000933	0.9804	1.024	-0.04397	0.01307	3.364	185	0.007701
																												NDEONHPJ_01341			Yes	0.007204	0.9336	0.9772	-0.04357	0.01601	2.721	166	0.03709
																												NDEONHPJ_01308			Yes	0.003249	0.9452	0.9882	-0.04293	0.01428	3.006	116	0.020287
																												NDEONHPJ_01155			Yes	0.001006	0.9442	0.9871	-0.04288	0.01287	3.333	223	0.008108
																												NDEONHPJ_00900			Yes	0.003289	0.9623	1.005	-0.04285	0.01445	2.966	268	0.020457
																												NDEONHPJ_01978			Yes	0.005481	0.9229	0.9649	-0.04203	0.01498	2.805	219	0.030486
																												NDEONHPJ_01095			Yes	0.00114	0.9558	0.9978	-0.04199	0.01275	3.293	242	0.008948
																												NDEONHPJ_01038			Yes	0.005602	0.9578	0.9996	-0.04181	0.01488	2.81	152	0.031006
																												NDEONHPJ_01130			Yes	0.009633	0.961	1.003	-0.04174	0.01593	2.62	161	0.046038
																												NDEONHPJ_01052			Yes	0.00428	0.96	1.001	-0.04144	0.01418	2.923	101	0.025144
																												NDEONHPJ_02233			Yes	0.00514	0.9285	0.9693	-0.04084	0.0144	2.837	162	0.02896
																												NDEONHPJ_02036			Yes	0.004037	0.9027	0.9432	-0.04053	0.01398	2.9	274	0.024012
																												NDEONHPJ_00748			Yes	0.00723	0.9399	0.9803	-0.04037	0.01489	2.711	227	0.037116
																												NDEONHPJ_02169			Yes	0.00973	0.9101	0.9502	-0.04005	0.01529	2.619	148	0.04644
																												NDEONHPJ_01858			Yes	0.008669	0.9412	0.9809	-0.03976	0.01492	2.665	131	0.043032
																												NDEONHPJ_03912			Yes	1e-07	0.9989	1.038	-0.03958	0.005085	7.783	2617	1e-07
																												NDEONHPJ_00909			Yes	0.006873	0.9689	1.008	-0.03941	0.01445	2.728	225	0.036192
																												NDEONHPJ_00832			Yes	0.002834	0.9751	1.014	-0.0389	0.01287	3.022	203	0.018251
																												NDEONHPJ_02921			Yes	0.008594	0.9833	1.022	-0.03886	0.01442	2.694	80	0.042726
																												NDEONHPJ_01184			Yes	0.009037	0.954	0.9925	-0.03856	0.01461	2.638	185	0.044416
																												NDEONHPJ_01030			Yes	0.005208	0.9597	0.9982	-0.03853	0.01357	2.839	139	0.029248
																												NDEONHPJ_01735			Yes	0.00468	0.9405	0.9787	-0.0382	0.01328	2.875	137	0.026718
																												NDEONHPJ_01092			Yes	0.003592	0.9547	0.9928	-0.03815	0.01294	2.947	198	0.022071
																												NDEONHPJ_02051			Yes	0.00677	0.9086	0.9465	-0.03799	0.01388	2.737	194	0.035814
																												NDEONHPJ_03905			Yes	0.000126	0.9837	1.021	-0.03782	0.009748	3.879	337	0.001491
																												NDEONHPJ_01318			Yes	0.007102	0.938	0.9757	-0.03772	0.01384	2.726	166	0.036949
																												NDEONHPJ_00927			Yes	0.005878	0.9684	1.005	-0.03696	0.01314	2.813	103	0.032128
																												NDEONHPJ_02728			Yes	3.8e-05	0.9646	1.002	-0.03696	0.008894	4.155	552	0.000522
																												NDEONHPJ_02779			Yes	0.002566	0.9625	0.9991	-0.03666	0.01207	3.038	346	0.016836
																												NDEONHPJ_01023			Yes	0.007119	0.9865	1.023	-0.03663	0.01342	2.73	144	0.036982
																												NDEONHPJ_02182			Yes	0.010692	0.9204	0.9565	-0.03611	0.01399	2.58	176	0.049991
																												NDEONHPJ_02021			Yes	0.001375	0.8827	0.9188	-0.03606	0.01118	3.224	379	0.010201
																												NDEONHPJ_03902			Yes	0.003029	0.7886	0.8241	-0.03556	0.01197	2.972	1018	0.019223
																												NDEONHPJ_01174			Yes	0.002087	0.9548	0.9902	-0.03544	0.01143	3.102	338	0.014235
																												NDEONHPJ_00936			Yes	0.002665	0.9734	1.009	-0.03533	0.01165	3.033	265	0.017357
																												NDEONHPJ_01003			Yes	0.009243	0.9538	0.9889	-0.03516	0.01337	2.631	185	0.044919
																												NDEONHPJ_00842			Yes	0.00103	0.9914	1.026	-0.03502	0.01058	3.309	364	0.008239
																												NDEONHPJ_03909			Yes	5.3e-05	0.9988	1.032	-0.0337	0.008295	4.063	943	0.000695
																												NDEONHPJ_00948			Yes	0.004579	0.9719	1.006	-0.03365	0.01172	2.871	181	0.026354
																												NDEONHPJ_01019			Yes	0.002328	0.964	0.9971	-0.03313	0.01076	3.08	226	0.015397
																												NDEONHPJ_02745			Yes	0.001157	0.9709	1.004	-0.03302	0.01003	3.291	228	0.008992
																												NDEONHPJ_01156			Yes	0.000545	0.9602	0.993	-0.03282	0.009378	3.5	270	0.004956
																												NDEONHPJ_01086			Yes	0.003015	0.9907	1.02	-0.02918	0.009748	2.994	268	0.019168
																												NDEONHPJ_03915			Yes	0.006493	0.9937	1.02	-0.02585	0.009444	2.737	377	0.034507
																												NDEONHPJ_00852			Yes	0.002352	0.9878	1.013	-0.02567	0.008394	3.059	463	0.015523
																												NDEONHPJ_00615			Yes	0.007038	1.021	1.046	-0.02404	0.008838	2.72	225	0.036729
																												NDEONHPJ_03889			Yes	0.007994	0.9716	0.9914	-0.01986	0.007467	2.66	681	0.040259
																												NDEONHPJ_03396			Yes	0.010541	1.071	1.045	0.02611	0.01007	2.592	142	0.049693
																												NDEONHPJ_03435			Yes	0.003234	1.08	1.053	0.02697	0.009061	2.976	229	0.020225
																												NDEONHPJ_00310			Yes	4.1e-05	1.069	1.039	0.02975	0.007187	4.139	527	0.000553
																												NDEONHPJ_00336			Yes	0.009153	1.081	1.051	0.03012	0.01134	2.656	103	0.044605
																												NDEONHPJ_00280			Yes	0.000928	1.069	1.038	0.03107	0.009308	3.338	378	0.007674
																												NDEONHPJ_03220			Yes	0.009896	1.043	1.011	0.03129	0.01195	2.619	128	0.047037
																												NDEONHPJ_00328			Yes	0.009344	1.074	1.041	0.03351	0.01273	2.633	153	0.045219
																												NDEONHPJ_00286			Yes	0.007141	1.082	1.048	0.03407	0.01256	2.713	240	0.037043
																												NDEONHPJ_03222			Yes	0.001148	1.056	1.022	0.03438	0.01039	3.308	169	0.008959
																												NDEONHPJ_03507			Yes	0.00107	1.1	1.064	0.03573	0.01077	3.318	210	0.00848
																												NDEONHPJ_03264			Yes	0.000616	1.055	1.019	0.03623	0.01043	3.474	225	0.005441
																												NDEONHPJ_03348			Yes	0.003273	1.063	1.027	0.03645	0.0122	2.988	152	0.020399
																												NDEONHPJ_03053			Yes	0.004868	1.065	1.029	0.03652	0.01283	2.845	213	0.027579
																												NDEONHPJ_03523			Yes	0.001374	1.099	1.062	0.03663	0.01135	3.228	323	0.010201
																												NDEONHPJ_03310			Yes	0.000679	1.073	1.035	0.03734	0.01083	3.448	217	0.005893
																												NDEONHPJ_03277			Yes	0.008314	1.055	1.017	0.03751	0.0141	2.66	249	0.041569
																												NDEONHPJ_03363			Yes	0.000362	1.063	1.025	0.03782	0.0104	3.636	180	0.003593
																												NDEONHPJ_00329			Yes	1e-07	1.086	1.048	0.03811	0.005717	6.666	693	1e-07
																												NDEONHPJ_00403			Yes	0.004688	1.045	1.007	0.03822	0.01333	2.868	159	0.026718
																												NDEONHPJ_00138			Yes	0.003606	1.1	1.061	0.03871	0.01315	2.943	216	0.022116
																												NDEONHPJ_02561			Yes	0.001952	1.078	1.038	0.03943	0.01263	3.121	352	0.013474
																												NDEONHPJ_03395			Yes	0.006464	1.077	1.038	0.03954	0.01401	2.822	60	0.034456
																												NDEONHPJ_03448			Yes	0.000489	1.098	1.057	0.04074	0.01151	3.539	220	0.00458
																												NDEONHPJ_03361			Yes	0.000952	1.063	1.023	0.04077	0.012	3.398	108	0.007813
																												NDEONHPJ_03505			Yes	0.000113	1.097	1.056	0.04081	0.0103	3.962	154	0.001361
																												NDEONHPJ_00254			Yes	0.003693	1.043	1.001	0.04171	0.01399	2.982	89	0.022327
																												NDEONHPJ_00273			Yes	2.5e-05	1.085	1.043	0.04181	0.009726	4.299	228	0.000371
																												NDEONHPJ_03285			Yes	0.009185	1.075	1.033	0.04205	0.01585	2.653	108	0.044702
																												NDEONHPJ_00272			Yes	0.007332	1.096	1.053	0.0422	0.01546	2.73	116	0.037526
																												NDEONHPJ_00359			Yes	0.000293	1.078	1.036	0.0424	0.01149	3.691	186	0.003051
																												NDEONHPJ_00411			Yes	0.002824	1.085	1.043	0.04243	0.01393	3.047	125	0.018224
																												NDEONHPJ_03343			Yes	0.00729	1.021	0.9785	0.04263	0.01574	2.708	224	0.037368
																												NDEONHPJ_03393			Yes	0.000587	1.082	1.039	0.04295	0.01234	3.48	261	0.005282
																												NDEONHPJ_03065			Yes	0.003388	1.065	1.022	0.04317	0.01421	3.038	67	0.021003
																												NDEONHPJ_02621			Yes	0.006896	1.046	1.002	0.04394	0.01583	2.776	78	0.036203
																												NDEONHPJ_00302			Yes	0.005513	1.072	1.028	0.04394	0.01554	2.827	119	0.030595
																												NDEONHPJ_02633			Yes	0.000889	1.039	0.9954	0.04409	0.01302	3.387	160	0.007477
																												NDEONHPJ_00229			Yes	0.000218	1.084	1.04	0.04422	0.01163	3.801	134	0.002376
																												NDEONHPJ_03513			Yes	0.004061	1.105	1.061	0.04427	0.01528	2.897	287	0.024093
																												NDEONHPJ_00207			Yes	0.001482	1.097	1.051	0.0453	0.01393	3.253	120	0.01081
																												NDEONHPJ_03530			Yes	0.000701	1.094	1.049	0.04532	0.01301	3.483	116	0.006068
																												NDEONHPJ_00235			Yes	0.010527	1.084	1.039	0.04545	0.01738	2.615	86	0.049693
																												NDEONHPJ_02627			Yes	0.000442	1.035	0.9894	0.04554	0.01273	3.577	188	0.004235
																												NDEONHPJ_00204			Yes	6e-05	1.084	1.039	0.04557	0.01107	4.115	175	0.000767
																												NDEONHPJ_00177			Yes	0.000646	1.087	1.042	0.04568	0.01323	3.454	260	0.005661
																												NDEONHPJ_03313			Yes	0.001257	1.088	1.042	0.04574	0.01385	3.303	121	0.009592
																												NDEONHPJ_03452			Yes	0.000455	1.093	1.046	0.04679	0.0131	3.573	178	0.004327
																												NDEONHPJ_01466			Yes	0.001336	1.028	0.9806	0.04695	0.01439	3.264	166	0.010042
																												NDEONHPJ_03832			Yes	0.003687	1.14	1.093	0.04701	0.016	2.938	201	0.022327
																												NDEONHPJ_03472			Yes	0.000395	1.104	1.057	0.04701	0.01303	3.607	192	0.003843
																												NDEONHPJ_03364			Yes	0.000374	1.084	1.037	0.04726	0.01295	3.651	134	0.0037
																												NDEONHPJ_00178			Yes	0.001	1.101	1.054	0.0475	0.01395	3.406	87	0.008092
																												NDEONHPJ_03749			Yes	0.000916	1.152	1.104	0.04763	0.01411	3.374	171	0.007646
																												NDEONHPJ_00709			Yes	0.001237	1.033	0.9848	0.0483	0.01458	3.313	114	0.009505
																												NDEONHPJ_00341			Yes	3e-06	1.089	1.04	0.04881	0.01004	4.862	123	6.6e-05
																												NDEONHPJ_03591			Yes	4e-06	1.115	1.066	0.04889	0.01046	4.672	498	7.2e-05
																												NDEONHPJ_03520			Yes	0.002795	1.121	1.071	0.04935	0.01609	3.067	98	0.018103
																												NDEONHPJ_00268			Yes	1e-07	1.088	1.038	0.04957	0.009619	5.154	284	1.2e-05
																												NDEONHPJ_03616			Yes	0.001125	1.134	1.084	0.05001	0.01495	3.345	111	0.008857
																												NDEONHPJ_00168			Yes	5e-06	1.08	1.03	0.05012	0.01054	4.754	147	8.4e-05
																												NDEONHPJ_00281			Yes	1.1e-05	1.083	1.033	0.05016	0.01113	4.508	209	0.000179
																												NDEONHPJ_03522			Yes	0.002719	1.11	1.06	0.05024	0.01624	3.093	81	0.017677
																												NDEONHPJ_03796			Yes	5.2e-05	1.141	1.09	0.05028	0.01213	4.144	184	0.000691
																												NDEONHPJ_03384			Yes	0.004566	1.078	1.027	0.05036	0.01751	2.876	162	0.026354
																												NDEONHPJ_03356			Yes	0.007169	1.047	0.9966	0.05054	0.01858	2.72	178	0.03709
																												NDEONHPJ_03438			Yes	1e-07	1.081	1.03	0.05074	0.009006	5.634	357	1e-06
																												NDEONHPJ_03528			Yes	0.000325	1.102	1.051	0.05077	0.01351	3.758	80	0.003298
																												NDEONHPJ_03806			Yes	0.00595	1.136	1.085	0.05078	0.01807	2.81	101	0.032469
																												NDEONHPJ_00327			Yes	0.000973	1.089	1.038	0.05083	0.01518	3.349	195	0.007946
																												NDEONHPJ_03611			Yes	0.009884	1.131	1.08	0.05146	0.01926	2.673	55	0.047037
																												NDEONHPJ_03588			Yes	0.00215	1.109	1.058	0.0516	0.01667	3.096	298	0.014495
																												NDEONHPJ_01457			Yes	0.004478	1.016	0.9645	0.05184	0.01799	2.881	168	0.026036
																												NDEONHPJ_01470			Yes	0.002158	1.039	0.9876	0.05185	0.01664	3.117	165	0.014522
																												NDEONHPJ_03590			Yes	1e-07	1.122	1.07	0.05198	0.00742	7.005	410	1e-07
																												NDEONHPJ_03715			Yes	0.000539	1.152	1.1	0.05215	0.01475	3.536	152	0.004929
																												NDEONHPJ_00181			Yes	0.000118	1.102	1.05	0.05232	0.01311	3.991	112	0.001402
																												NDEONHPJ_02630			Yes	0.006197	1.051	0.9985	0.05252	0.01881	2.793	107	0.033445
																												NDEONHPJ_03612			Yes	0.00036	1.125	1.073	0.0526	0.01449	3.629	204	0.003583
																												NDEONHPJ_00176			Yes	0.006479	1.079	1.026	0.05266	0.0189	2.787	91	0.034484
																												NDEONHPJ_03562			Yes	0.0006	1.05	0.9975	0.05266	0.0148	3.558	90	0.005356
																												NDEONHPJ_03515			Yes	0.003931	1.117	1.064	0.05276	0.01772	2.977	74	0.023527
																												NDEONHPJ_00205			Yes	0.004363	1.12	1.067	0.05282	0.0182	2.902	130	0.025449
																												NDEONHPJ_03613			Yes	0.000614	1.105	1.052	0.05293	0.01524	3.472	234	0.005441
																												NDEONHPJ_02620			Yes	0.003077	1.048	0.9947	0.05294	0.01766	2.997	196	0.019422
																												NDEONHPJ_03563			Yes	0.000282	1.058	1.005	0.05299	0.01426	3.715	156	0.002982
																												NDEONHPJ_02585			Yes	0.001703	1.092	1.039	0.05318	0.01669	3.186	178	0.012214
																												NDEONHPJ_00085			Yes	1e-06	1.114	1.061	0.05319	0.01052	5.057	182	2.3e-05
																												NDEONHPJ_00186			Yes	0.00029	1.083	1.03	0.05329	0.01447	3.683	218	0.003031
																												NDEONHPJ_00218			Yes	9.2e-05	1.091	1.037	0.0534	0.01308	4.081	98	0.001121
																												NDEONHPJ_00161			Yes	1e-07	1.1	1.046	0.05347	0.009224	5.797	418	1e-07
																												NDEONHPJ_00312			Yes	5.6e-05	1.083	1.029	0.05351	0.01288	4.156	142	0.000727
																												NDEONHPJ_03536			Yes	3e-06	1.1	1.046	0.05368	0.01111	4.83	174	5.8e-05
																												NDEONHPJ_00447			Yes	0.008783	1.092	1.039	0.0537	0.01895	2.833	26	0.043478
																												NDEONHPJ_00330			Yes	0.004792	1.089	1.035	0.0541	0.01866	2.9	82	0.027268
																												NDEONHPJ_02562			Yes	0.004038	1.091	1.036	0.05413	0.01821	2.972	71	0.024012
																												NDEONHPJ_00190			Yes	1e-06	1.086	1.031	0.05439	0.01083	5.024	213	2.4e-05
																												NDEONHPJ_00013			Yes	0.005719	1.101	1.046	0.05478	0.01961	2.793	202	0.031508
																												NDEONHPJ_03455			Yes	0.000991	1.086	1.031	0.05503	0.01633	3.369	132	0.008038
																												NDEONHPJ_00184			Yes	1e-07	1.101	1.046	0.05521	0.01043	5.293	394	6e-06
																												NDEONHPJ_03547			Yes	4e-06	1.122	1.067	0.05522	0.01167	4.732	227	7.2e-05
																												NDEONHPJ_00203			Yes	5e-06	1.094	1.038	0.0555	0.01191	4.658	265	8.9e-05
																												NDEONHPJ_02885			Yes	0.004466	0.8955	0.8399	0.05557	0.01921	2.894	130	0.026009
																												NDEONHPJ_00105			Yes	0.003	1.037	0.9817	0.05583	0.01857	3.007	189	0.019107
																												NDEONHPJ_02617			Yes	0.008494	1.082	1.026	0.05587	0.02078	2.689	93	0.042289
																												NDEONHPJ_00108			Yes	3.6e-05	1.117	1.061	0.05632	0.01303	4.324	103	0.000495
																												NDEONHPJ_03607			Yes	1.5e-05	1.128	1.071	0.05646	0.01268	4.453	169	0.00024
																												NDEONHPJ_02605			Yes	0.009555	1.086	1.029	0.05649	0.02142	2.637	112	0.045854
																												NDEONHPJ_03609			Yes	0.000451	1.142	1.086	0.0566	0.01564	3.618	109	0.004309
																												NDEONHPJ_00270			Yes	0.00015	1.097	1.04	0.05663	0.01444	3.922	114	0.001706
																												NDEONHPJ_00200			Yes	0.009299	1.097	1.04	0.05701	0.02105	2.708	49	0.045066
																												NDEONHPJ_02582			Yes	0.006811	1.085	1.028	0.05708	0.02038	2.801	61	0.035922
																												NDEONHPJ_03468			Yes	0.001759	1.179	1.122	0.05717	0.01796	3.183	157	0.012441
																												NDEONHPJ_03825			Yes	3.8e-05	1.148	1.091	0.05728	0.01363	4.202	229	0.000523
																												NDEONHPJ_00191			Yes	4e-06	1.078	1.02	0.05749	0.01227	4.685	327	7.5e-05
																												NDEONHPJ_00241			Yes	0.006886	1.084	1.027	0.05753	0.02016	2.854	39	0.036203
																												NDEONHPJ_00040			Yes	0.005039	1.124	1.067	0.05753	0.02025	2.841	174	0.028485
																												NDEONHPJ_03666			Yes	0.010426	1.179	1.121	0.05768	0.02207	2.614	94	0.049285
																												NDEONHPJ_03869			Yes	0.003173	1.188	1.13	0.05802	0.01931	3.005	133	0.019952
																												NDEONHPJ_03697			Yes	0.000383	1.135	1.077	0.05803	0.01614	3.595	283	0.003756
																												NDEONHPJ_00234			Yes	0.000106	1.085	1.027	0.05814	0.01465	3.967	172	0.001295
																												NDEONHPJ_00253			Yes	0.001685	1.115	1.057	0.05821	0.01818	3.202	141	0.012114
																												NDEONHPJ_03593			Yes	1e-06	1.118	1.06	0.05825	0.01173	4.966	214	3e-05
																												NDEONHPJ_03501			Yes	0.002241	1.112	1.054	0.05834	0.01849	3.155	82	0.015023
																												NDEONHPJ_00768			Yes	1e-07	0.9692	0.9107	0.05847	0.01108	5.278	253	7e-06
																												NDEONHPJ_03635			Yes	0.000423	1.116	1.058	0.05847	0.01631	3.586	199	0.00406
																												NDEONHPJ_03339			Yes	0.007665	1.067	1.008	0.05849	0.02074	2.82	37	0.038887
																												NDEONHPJ_00142			Yes	8e-06	1.093	1.035	0.05851	0.01255	4.663	121	0.000138
																												NDEONHPJ_03667			Yes	0.000111	1.132	1.073	0.05859	0.01492	3.927	255	0.001337
																												NDEONHPJ_00228			Yes	0.000598	1.087	1.028	0.05866	0.0162	3.621	61	0.00535
																												NDEONHPJ_00098			Yes	0.009445	1.121	1.063	0.05868	0.02187	2.683	59	0.045392
																												NDEONHPJ_00076			Yes	0.002294	1.118	1.06	0.05872	0.01904	3.084	227	0.015257
																												NDEONHPJ_00129			Yes	0.000147	1.108	1.049	0.05907	0.0151	3.912	130	0.001684
																												NDEONHPJ_03674			Yes	0.002074	1.124	1.065	0.05909	0.01882	3.139	138	0.014205
																												NDEONHPJ_02636			Yes	0.004077	1.036	0.9767	0.0593	0.01985	2.987	60	0.02413
																												NDEONHPJ_00034			Yes	1e-07	1.12	1.061	0.05933	0.01015	5.844	394	1e-07
																												NDEONHPJ_02628			Yes	0.000749	1.06	1	0.05987	0.01706	3.509	78	0.006442
																												NDEONHPJ_03627			Yes	4.4e-05	1.123	1.063	0.0599	0.01417	4.227	129	0.000599
																												NDEONHPJ_02618			Yes	7.8e-05	1.063	1.003	0.06017	0.01488	4.043	179	0.000975
																												NDEONHPJ_00269			Yes	0.000255	1.055	0.9948	0.06023	0.016	3.764	127	0.002749
																												NDEONHPJ_03665			Yes	2.4e-05	1.129	1.069	0.06028	0.01405	4.291	317	0.000352
																												NDEONHPJ_01541			Yes	6e-06	1.108	1.047	0.0603	0.01313	4.594	462	9.8e-05
																												NDEONHPJ_00095			Yes	0.004634	1.121	1.061	0.06032	0.02095	2.879	136	0.026586
																												NDEONHPJ_03419			Yes	0.005304	1.088	1.027	0.06054	0.0204	2.968	36	0.029594
																												NDEONHPJ_00031			Yes	1e-07	1.121	1.059	0.0611	0.01006	6.073	298	1e-07
																												NDEONHPJ_03574			Yes	0.007618	1.138	1.077	0.0612	0.02177	2.811	40	0.038704
																												NDEONHPJ_00039			Yes	0.001712	1.126	1.065	0.06121	0.01909	3.207	123	0.01226
																												NDEONHPJ_03721			Yes	0.00021	1.135	1.073	0.06138	0.01613	3.805	143	0.002301
																												NDEONHPJ_00301			Yes	0.001885	0.8171	0.7552	0.06182	0.01973	3.133	328	0.013219
																												NDEONHPJ_03595			Yes	0.001382	1.121	1.059	0.06194	0.0188	3.295	95	0.010203
																												NDEONHPJ_03618			Yes	0.002862	1.117	1.055	0.06198	0.02004	3.093	69	0.0184
																												NDEONHPJ_02583			Yes	0.000213	1.106	1.044	0.06204	0.0162	3.83	111	0.002327
																												NDEONHPJ_03876			Yes	4e-05	1.148	1.086	0.06205	0.01486	4.175	285	0.000544
																												NDEONHPJ_03816			Yes	1e-07	1.15	1.088	0.06206	0.01056	5.878	276	1e-07
																												NDEONHPJ_00206			Yes	0.000296	1.148	1.085	0.06231	0.01661	3.752	99	0.003071
																												NDEONHPJ_03862			Yes	0.003097	1.181	1.119	0.06236	0.02029	3.073	65	0.019511
																												NDEONHPJ_03546			Yes	0.007229	1.016	0.9537	0.06237	0.02267	2.751	87	0.037116
																												NDEONHPJ_00316			Yes	0.002276	1.107	1.045	0.06247	0.0199	3.139	92	0.015169
																												NDEONHPJ_03587			Yes	2e-06	1.121	1.058	0.0625	0.01258	4.97	148	3.8e-05
																												NDEONHPJ_03865			Yes	0.001359	1.174	1.112	0.06253	0.01909	3.275	129	0.010157
																												NDEONHPJ_03453			Yes	0.000156	1.103	1.041	0.06258	0.01592	3.931	100	0.001752
																												NDEONHPJ_00032			Yes	0.00013	1.092	1.029	0.06264	0.01571	3.987	96	0.001534
																												NDEONHPJ_00128			Yes	1e-07	1.1	1.038	0.06269	0.01158	5.415	106	1e-05
																												NDEONHPJ_03451			Yes	0.001076	0.9864	0.9236	0.0628	0.01863	3.37	98	0.008511
																												NDEONHPJ_00123			Yes	2e-06	1.11	1.048	0.06282	0.01257	4.999	140	3.6e-05
																												NDEONHPJ_00220			Yes	0.000131	1.08	1.018	0.06287	0.01477	4.258	38	0.001534
																												NDEONHPJ_00045			Yes	0.0037	1.14	1.077	0.06293	0.02118	2.972	101	0.022327
																												NDEONHPJ_00127			Yes	0.00429	1.124	1.061	0.06303	0.02161	2.917	109	0.025151
																												NDEONHPJ_00113			Yes	0.003624	1.108	1.044	0.06312	0.02065	3.056	49	0.022146
																												NDEONHPJ_03625			Yes	0.010701	1.13	1.067	0.06328	0.02393	2.644	54	0.049991
																												NDEONHPJ_00215			Yes	1e-07	1.098	1.034	0.06332	0.01219	5.192	146	1.6e-05
																												NDEONHPJ_00064			Yes	0.001047	1.123	1.06	0.06334	0.01837	3.448	59	0.008337
																												NDEONHPJ_03502			Yes	2.6e-05	1.098	1.034	0.06337	0.01458	4.346	141	0.000379
																												NDEONHPJ_00012			Yes	0.000523	1.135	1.071	0.06375	0.01807	3.527	195	0.004822
																												NDEONHPJ_00070			Yes	4e-06	1.122	1.058	0.06384	0.01342	4.757	155	8e-05
																												NDEONHPJ_03447			Yes	5e-06	1.096	1.032	0.06386	0.01319	4.841	97	8.7e-05
																												NDEONHPJ_03673			Yes	0.006981	1.17	1.106	0.06387	0.02335	2.735	150	0.036541
																												NDEONHPJ_00159			Yes	0.001902	1.106	1.041	0.06455	0.0193	3.344	37	0.013262
																												NDEONHPJ_00049			Yes	0.00054	1.135	1.07	0.06471	0.01827	3.542	140	0.004929
																												NDEONHPJ_00007			Yes	1e-07	1.109	1.044	0.06476	0.01068	6.065	237	1e-07
																												NDEONHPJ_00192			Yes	0.000628	1.083	1.018	0.0648	0.01822	3.556	82	0.005535
																												NDEONHPJ_03575			Yes	0.001964	1.118	1.053	0.06496	0.02053	3.164	123	0.01353
																												NDEONHPJ_03882			Yes	0.000541	1.167	1.102	0.06499	0.01809	3.592	88	0.004929
																												NDEONHPJ_03668			Yes	0.004683	1.123	1.058	0.06506	0.02263	2.875	137	0.026718
																												NDEONHPJ_03843			Yes	0.001936	1.167	1.102	0.06519	0.02047	3.185	99	0.013388
																												NDEONHPJ_00003			Yes	2.6e-05	1.126	1.061	0.0652	0.01502	4.341	154	0.000372
																												NDEONHPJ_03712			Yes	1e-07	1.161	1.096	0.06529	0.01252	5.214	287	9e-06
																												NDEONHPJ_00077			Yes	0.000808	1.119	1.054	0.06538	0.01915	3.414	164	0.006879
																												NDEONHPJ_03848			Yes	0.008201	1.165	1.1	0.06549	0.02411	2.716	75	0.041126
																												NDEONHPJ_01475			Yes	0.006077	1.046	0.9801	0.06563	0.02352	2.791	125	0.033003
																												NDEONHPJ_02622			Yes	0.000927	1.047	0.9817	0.06575	0.01917	3.431	86	0.007674
																												NDEONHPJ_01035			Yes	0.001774	0.9929	0.9272	0.06578	0.02073	3.173	182	0.012516
																												NDEONHPJ_03849			Yes	1e-07	1.15	1.084	0.06582	0.009725	6.768	416	1e-07
																												NDEONHPJ_00160			Yes	0.003201	1.095	1.029	0.06586	0.02144	3.071	60	0.020091
																												NDEONHPJ_00197			Yes	1e-05	1.096	1.03	0.06586	0.01431	4.601	135	0.00016
																												NDEONHPJ_03570			Yes	3.8e-05	1.119	1.054	0.06587	0.01508	4.368	78	0.000525
																												NDEONHPJ_00180			Yes	0.00487	1.1	1.034	0.06599	0.02301	2.867	123	0.027579
																												NDEONHPJ_00130			Yes	1e-07	1.108	1.042	0.06626	0.01236	5.361	162	7e-06
																												NDEONHPJ_00078			Yes	2.4e-05	1.118	1.052	0.06631	0.01525	4.348	170	0.000352
																												NDEONHPJ_03811			Yes	1.3e-05	1.146	1.08	0.06631	0.01482	4.474	201	0.000209
																												NDEONHPJ_03855			Yes	0.005265	1.161	1.095	0.06633	0.0224	2.961	38	0.02947
																												NDEONHPJ_03881			Yes	1e-05	1.149	1.083	0.0664	0.01455	4.565	161	0.000164
																												NDEONHPJ_00029			Yes	1e-07	1.129	1.063	0.06645	0.01216	5.463	125	7e-06
																												NDEONHPJ_00187			Yes	2.1e-05	1.078	1.012	0.06648	0.01501	4.429	119	0.000322
																												NDEONHPJ_03594			Yes	1e-07	1.128	1.062	0.06656	0.01005	6.624	187	1e-07
																												NDEONHPJ_03833			Yes	0.000473	1.163	1.096	0.0667	0.01832	3.641	82	0.00447
																												NDEONHPJ_03782			Yes	1e-07	1.141	1.074	0.06689	0.01258	5.316	204	7e-06
																												NDEONHPJ_03605			Yes	0.00098	1.137	1.07	0.06694	0.01959	3.416	84	0.007974
																												NDEONHPJ_02579			Yes	0.000384	1.088	1.021	0.06696	0.01812	3.696	86	0.003758
																												NDEONHPJ_00209			Yes	2e-06	1.099	1.032	0.06699	0.01347	4.974	129	4.2e-05
																												NDEONHPJ_03779			Yes	0.002994	1.166	1.099	0.06713	0.02164	3.101	57	0.019107
																												NDEONHPJ_00083			Yes	0.003898	1.124	1.057	0.06717	0.0224	2.999	62	0.023368
																												NDEONHPJ_03589			Yes	0.000343	1.117	1.05	0.06735	0.01846	3.649	185	0.003451
																												NDEONHPJ_03269			Yes	1e-07	1.094	1.027	0.06742	0.01324	5.092	244	1.6e-05
																												NDEONHPJ_00162			Yes	2.5e-05	1.113	1.045	0.06749	0.01547	4.363	139	0.000367
																												NDEONHPJ_00230			Yes	3.1e-05	1.09	1.023	0.06751	0.01573	4.292	156	0.000438
																												NDEONHPJ_03603			Yes	5e-06	1.12	1.052	0.06755	0.01375	4.915	75	9e-05
																												NDEONHPJ_00172			Yes	1e-07	1.107	1.04	0.06775	0.01297	5.222	129	1.6e-05
																												NDEONHPJ_03815			Yes	0.009631	1.154	1.086	0.06819	0.02561	2.663	69	0.046038
																												NDEONHPJ_03604			Yes	5.4e-05	1.137	1.069	0.06822	0.01651	4.132	187	0.000708
																												NDEONHPJ_00101			Yes	1e-06	1.111	1.042	0.06879	0.01356	5.073	144	2.6e-05
																												NDEONHPJ_03678			Yes	0.001268	1.129	1.06	0.06918	0.02094	3.303	117	0.009658
																												NDEONHPJ_03660			Yes	0.001203	1.161	1.092	0.06942	0.02081	3.337	97	0.00928
																												NDEONHPJ_03795			Yes	0.000706	1.139	1.069	0.06946	0.0197	3.526	79	0.006102
																												NDEONHPJ_03371			Yes	0.010672	1.127	1.057	0.06972	0.0263	2.651	51	0.049991
																												NDEONHPJ_03700			Yes	1e-07	1.148	1.078	0.06977	0.01295	5.386	210	5e-06
																												NDEONHPJ_00211			Yes	0.006992	1.093	1.023	0.06992	0.02524	2.771	78	0.036541
																												NDEONHPJ_01525			Yes	0.00183	1.102	1.032	0.0701	0.02134	3.285	52	0.012892
																												NDEONHPJ_00247			Yes	0.000752	1.1	1.029	0.07026	0.01996	3.52	72	0.006447
																												NDEONHPJ_00028			Yes	2e-05	1.124	1.054	0.07027	0.01546	4.546	78	0.000304
																												NDEONHPJ_00054			Yes	4e-06	1.119	1.049	0.07031	0.01473	4.774	166	7.2e-05
																												NDEONHPJ_00243			Yes	0.000574	1.094	1.024	0.07033	0.01966	3.577	86	0.005206
																												NDEONHPJ_03511			Yes	1e-07	1.145	1.075	0.07036	0.01204	5.843	200	1e-07
																												NDEONHPJ_03840			Yes	4e-06	1.18	1.109	0.07062	0.01467	4.814	145	7e-05
																												NDEONHPJ_03139			Yes	5e-06	1.127	1.056	0.07096	0.01536	4.62	367	9.3e-05
																												NDEONHPJ_00062			Yes	0.001104	1.118	1.047	0.07107	0.02133	3.332	139	0.00871
																												NDEONHPJ_03756			Yes	0.000287	1.161	1.09	0.07115	0.01927	3.692	201	0.003014
																												NDEONHPJ_00056			Yes	1e-07	1.137	1.065	0.07119	0.01279	5.568	116	5e-06
																												NDEONHPJ_00074			Yes	6e-05	1.13	1.058	0.07129	0.0168	4.243	78	0.000771
																												NDEONHPJ_00145			Yes	1e-07	1.109	1.037	0.07145	0.01042	6.859	332	1e-07
																												NDEONHPJ_00102			Yes	0.000262	1.09	1.018	0.07153	0.01904	3.757	125	0.002805
																												NDEONHPJ_03827			Yes	1.4e-05	1.149	1.077	0.07174	0.01591	4.509	129	0.000229
																												NDEONHPJ_00287			Yes	1e-07	1.08	1.008	0.07242	0.01204	6.013	224	1e-07
																												NDEONHPJ_03701			Yes	1e-07	1.149	1.077	0.07242	0.01284	5.638	162	2e-06
																												NDEONHPJ_03834			Yes	0.000197	1.159	1.087	0.07242	0.01871	3.871	97	0.002179
																												NDEONHPJ_03711			Yes	1e-07	1.115	1.043	0.07245	0.01202	6.03	183	1e-07
																												NDEONHPJ_03624			Yes	0.000199	1.114	1.041	0.07246	0.01887	3.839	119	0.002198
																												NDEONHPJ_03792			Yes	1e-07	1.161	1.088	0.07254	0.007895	9.188	692	1e-07
																												NDEONHPJ_03680			Yes	1.9e-05	1.133	1.061	0.07271	0.01664	4.37	221	0.000296
																												NDEONHPJ_00053			Yes	0.002251	1.142	1.069	0.07273	0.02242	3.244	44	0.015058
																												NDEONHPJ_03517			Yes	0.002141	1.102	1.029	0.07275	0.02312	3.146	107	0.014462
																												NDEONHPJ_03542			Yes	1e-07	1.118	1.045	0.07297	0.0138	5.288	300	7e-06
																												NDEONHPJ_00299			Yes	0.002596	1.085	1.012	0.07297	0.02234	3.267	32	0.016975
																												NDEONHPJ_01473			Yes	1.8e-05	1.049	0.9759	0.07311	0.01666	4.389	206	0.000283
																												NDEONHPJ_03626			Yes	1e-07	1.128	1.054	0.07343	0.01105	6.646	153	1e-07
																												NDEONHPJ_03690			Yes	7.6e-05	1.13	1.057	0.07347	0.01782	4.123	102	0.000963
																												NDEONHPJ_00505			Yes	0.000114	1.139	1.065	0.07362	0.01838	4.006	108	0.001364
																												NDEONHPJ_00175			Yes	2e-06	1.105	1.031	0.07364	0.0149	4.941	142	4.4e-05
																												NDEONHPJ_00081			Yes	1e-07	1.134	1.06	0.07396	0.01386	5.338	170	8e-06
																												NDEONHPJ_03629			Yes	1e-07	1.143	1.069	0.07397	0.01191	6.21	218	1e-07
																												NDEONHPJ_03449			Yes	0.000154	1.067	0.9923	0.07442	0.01912	3.893	137	0.001739
																												NDEONHPJ_00104			Yes	1e-07	1.113	1.039	0.07454	0.01436	5.192	170	1.4e-05
																												NDEONHPJ_00073			Yes	1e-07	1.126	1.052	0.07458	0.0118	6.322	134	1e-07
																												NDEONHPJ_03809			Yes	1e-07	1.149	1.074	0.07475	0.009059	8.251	411	1e-07
																												NDEONHPJ_00194			Yes	0.000278	1.101	1.026	0.07514	0.01876	4.005	38	0.002945
																												NDEONHPJ_03548			Yes	0.000722	1.122	1.047	0.07515	0.02165	3.471	120	0.006224
																												NDEONHPJ_03580			Yes	0.001243	1.134	1.059	0.07548	0.02261	3.338	87	0.00953
																												NDEONHPJ_00182			Yes	0.000511	1.133	1.057	0.07571	0.02104	3.598	95	0.004762
																												NDEONHPJ_03776			Yes	3e-06	1.161	1.085	0.0758	0.01568	4.834	147	6.4e-05
																												NDEONHPJ_00063			Yes	0.001608	1.116	1.04	0.07594	0.02371	3.203	182	0.011671
																												NDEONHPJ_03577			Yes	3.5e-05	1.124	1.047	0.07605	0.01778	4.278	139	0.000489
																												NDEONHPJ_00071			Yes	7.9e-05	1.12	1.044	0.07622	0.01842	4.139	89	0.000982
																												NDEONHPJ_01543			Yes	0.009137	1.139	1.062	0.07641	0.02868	2.665	90	0.044605
																												NDEONHPJ_00109			Yes	1e-07	1.125	1.049	0.07663	0.0115	6.662	189	1e-07
																												NDEONHPJ_03659			Yes	0.003969	1.139	1.062	0.07664	0.0258	2.97	77	0.023712
																												NDEONHPJ_01535			Yes	0.001312	1.137	1.061	0.07666	0.02302	3.329	81	0.009923
																												NDEONHPJ_01534			Yes	0.001909	1.108	1.031	0.07699	0.02436	3.161	148	0.013279
																												NDEONHPJ_00116			Yes	1e-07	1.118	1.04	0.07721	0.009136	8.451	360	1e-07
																												NDEONHPJ_03810			Yes	0.003676	0.9755	0.8981	0.07734	0.02565	3.016	64	0.022304
																												NDEONHPJ_03545			Yes	1.5e-05	1.116	1.039	0.07734	0.01735	4.457	173	0.000234
																												NDEONHPJ_00021			Yes	1e-07	1.13	1.053	0.07741	0.01327	5.832	135	1e-06
																												NDEONHPJ_03871			Yes	1e-07	1.165	1.087	0.07754	0.0133	5.828	390	1e-07
																												NDEONHPJ_03442			Yes	0.000157	1.045	0.9676	0.07767	0.01935	4.013	65	0.001766
																												NDEONHPJ_03597			Yes	0.00785	1.111	1.034	0.07789	0.02799	2.783	45	0.03965
																												NDEONHPJ_03578			Yes	4e-06	1.133	1.055	0.07804	0.01576	4.951	84	7.1e-05
																												NDEONHPJ_03028			Yes	0.000261	0.9827	0.9046	0.07812	0.02016	3.874	62	0.002798
																												NDEONHPJ_03564			Yes	0.009402	1.068	0.9897	0.07819	0.02958	2.644	110	0.045312
																												NDEONHPJ_03841			Yes	1e-05	1.173	1.094	0.07835	0.01741	4.501	247	0.000172
																												NDEONHPJ_03565			Yes	0.001329	1.128	1.05	0.07836	0.02386	3.284	125	0.010014
																												NDEONHPJ_03829			Yes	1e-07	1.158	1.08	0.07845	0.01267	6.19	268	1e-07
																												NDEONHPJ_03878			Yes	1e-06	1.168	1.089	0.07853	0.01562	5.026	184	2.6e-05
																												NDEONHPJ_02865			Yes	1e-07	0.9096	0.831	0.07864	0.01392	5.651	223	2e-06
																												NDEONHPJ_03606			Yes	0.000109	1.107	1.028	0.07878	0.01987	3.965	163	0.001326
																												NDEONHPJ_03791			Yes	2e-06	1.172	1.093	0.07891	0.01615	4.884	213	4.2e-05
																												NDEONHPJ_00238			Yes	0.006988	1.094	1.015	0.079	0.0286	2.762	88	0.036541
																												NDEONHPJ_03696			Yes	4.6e-05	1.153	1.074	0.07906	0.01863	4.243	111	0.000616
																												NDEONHPJ_03685			Yes	1.6e-05	1.145	1.065	0.07911	0.01782	4.44	180	0.000244
																												NDEONHPJ_03800			Yes	1e-07	1.14	1.061	0.0793	0.008735	9.079	680	1e-07
																												NDEONHPJ_03504			Yes	2e-06	1.123	1.043	0.07961	0.01585	5.024	97	4.7e-05
																												NDEONHPJ_03847			Yes	1e-07	1.172	1.092	0.07975	0.007607	10.48	544	1e-07
																												NDEONHPJ_03814			Yes	1e-06	1.168	1.088	0.08078	0.0163	4.956	274	2.7e-05
																												NDEONHPJ_03572			Yes	3.5e-05	1.145	1.064	0.08123	0.01883	4.314	110	0.00049
																												NDEONHPJ_03798			Yes	1e-07	1.156	1.075	0.08132	0.01368	5.946	162	1e-07
																												NDEONHPJ_03752			Yes	0.00614	1.157	1.076	0.08143	0.02882	2.826	70	0.033297
																												NDEONHPJ_00351			Yes	0.001147	1.119	1.038	0.08175	0.0242	3.378	77	0.008959
																												NDEONHPJ_00044			Yes	1e-07	1.128	1.046	0.08192	0.0144	5.69	266	1e-06
																												NDEONHPJ_00134			Yes	0.00046	1.093	1.011	0.08194	0.02172	3.773	46	0.004366
																												NDEONHPJ_03670			Yes	2e-06	1.165	1.083	0.08229	0.0166	4.957	123	4.7e-05
																												NDEONHPJ_03638			Yes	1e-07	1.135	1.053	0.08278	0.01456	5.684	164	2e-06
																												NDEONHPJ_03716			Yes	1e-06	1.168	1.085	0.08283	0.01642	5.045	171	2.5e-05
																												NDEONHPJ_03620			Yes	0.001428	1.135	1.052	0.08299	0.02529	3.281	99	0.010464
																												NDEONHPJ_02616			Yes	1.3e-05	1.071	0.9876	0.08303	0.01814	4.577	106	0.000209
																												NDEONHPJ_00051			Yes	9.2e-05	1.137	1.054	0.08322	0.02061	4.037	131	0.001121
																												NDEONHPJ_02586			Yes	0.000481	1.136	1.053	0.08341	0.02212	3.771	44	0.00453
																												NDEONHPJ_03757			Yes	1e-07	1.144	1.06	0.0837	0.01571	5.329	170	8e-06
																												NDEONHPJ_02596			Yes	0.000124	1.098	1.014	0.08376	0.02064	4.058	72	0.001471
																												NDEONHPJ_02614			Yes	0.009382	1.086	1.002	0.08442	0.02989	2.824	24	0.045278
																												NDEONHPJ_00024			Yes	0.000334	1.12	1.035	0.08466	0.02292	3.694	120	0.003383
																												NDEONHPJ_00005			Yes	0.001849	1.134	1.049	0.08532	0.0249	3.426	29	0.012997
																												NDEONHPJ_02587			Yes	0.001583	1.125	1.04	0.08535	0.0253	3.373	43	0.01152
																												NDEONHPJ_03714			Yes	3e-06	1.157	1.071	0.08549	0.01764	4.847	176	5.4e-05
																												NDEONHPJ_00030			Yes	1e-07	1.109	1.024	0.08564	0.01556	5.504	162	4e-06
																												NDEONHPJ_00042			Yes	3e-06	1.139	1.053	0.08574	0.01731	4.954	107	5.4e-05
																												NDEONHPJ_00402			Yes	3e-06	0.9177	0.8319	0.08575	0.01774	4.835	211	5.1e-05
																												NDEONHPJ_00110			Yes	1e-07	1.125	1.039	0.08596	0.01263	6.808	129	1e-07
																												NDEONHPJ_00061			Yes	1e-07	1.125	1.038	0.08655	0.01511	5.727	80	5e-06
																												NDEONHPJ_03754			Yes	0.000375	1.147	1.061	0.08656	0.02347	3.688	96	0.0037
																												NDEONHPJ_00971			Yes	0.008798	1.092	1.005	0.08687	0.03213	2.704	63	0.043488
																												NDEONHPJ_00121			Yes	0.003047	1.144	1.057	0.08695	0.0265	3.281	25	0.019272
																												NDEONHPJ_03821			Yes	1.5e-05	1.173	1.086	0.08727	0.01931	4.519	120	0.000232
																												NDEONHPJ_03837			Yes	0.007474	1.142	1.054	0.08776	0.03173	2.766	62	0.038114
																												NDEONHPJ_02595			Yes	0.001209	1.102	1.014	0.08801	0.02554	3.446	47	0.00931
																												NDEONHPJ_02625			Yes	0.00175	1.069	0.9805	0.08844	0.02747	3.22	96	0.012422
																												NDEONHPJ_00009			Yes	1e-07	1.148	1.06	0.08859	0.01023	8.664	235	1e-07
																												NDEONHPJ_00008			Yes	1e-07	1.149	1.06	0.08869	0.01104	8.034	252	1e-07
																												NDEONHPJ_01426			Yes	0.005519	0.7682	0.6794	0.08879	0.03139	2.829	114	0.030595
																												NDEONHPJ_00043			Yes	0.000609	1.145	1.056	0.08898	0.02401	3.706	42	0.005426
																												NDEONHPJ_00317			Yes	1e-07	0.9269	0.8376	0.08926	0.01397	6.389	350	1e-07
																												NDEONHPJ_00010			Yes	1e-07	1.153	1.063	0.09	0.01204	7.475	218	1e-07
																												NDEONHPJ_03684			Yes	3e-05	1.158	1.067	0.09031	0.02028	4.453	72	0.000433
																												NDEONHPJ_00041			Yes	6e-06	1.142	1.051	0.09062	0.01837	4.933	63	0.000108
																												NDEONHPJ_00193			Yes	0.000314	1.083	0.9917	0.09123	0.02459	3.71	121	0.00323
																												NDEONHPJ_00079			Yes	1e-07	1.142	1.051	0.09167	0.01635	5.608	125	4e-06
																												NDEONHPJ_01527			Yes	0.00462	1.147	1.056	0.09172	0.03084	2.975	47	0.026546
																												NDEONHPJ_03127			Yes	2.4e-05	0.9526	0.8607	0.09199	0.02087	4.407	113	0.000355
																												NDEONHPJ_03293			Yes	1e-07	1.041	0.9485	0.09222	0.01591	5.796	104	2e-06
																												NDEONHPJ_00065			Yes	1e-07	1.139	1.047	0.09231	0.01206	7.654	142	1e-07
																												NDEONHPJ_03842			Yes	1e-07	1.142	1.049	0.09231	0.01711	5.396	91	1.3e-05
																												NDEONHPJ_00117			Yes	1e-07	1.131	1.038	0.09249	0.01065	8.685	276	1e-07
																												NDEONHPJ_03718			Yes	1e-07	1.165	1.073	0.09253	0.01126	8.217	214	1e-07
																												NDEONHPJ_03856			Yes	0.001744	1.202	1.109	0.09256	0.02693	3.437	30	0.012422
																												NDEONHPJ_03877			Yes	0.002045	1.149	1.056	0.09289	0.02805	3.311	38	0.014029
																												NDEONHPJ_01517			Yes	1e-07	1.141	1.048	0.09291	0.01621	5.732	162	2e-06
																												NDEONHPJ_00157			Yes	0.000151	1.004	0.9107	0.0932	0.02432	3.832	347	0.001706
																												NDEONHPJ_03677			Yes	1e-07	1.167	1.074	0.09336	0.01291	7.233	236	1e-07
																												NDEONHPJ_03773			Yes	0.001396	1.169	1.076	0.0934	0.02738	3.411	44	0.010274
																												NDEONHPJ_03567			Yes	2e-06	1.174	1.081	0.09341	0.01924	4.855	232	4.5e-05
																												NDEONHPJ_00106			Yes	0.000324	1.077	0.9835	0.09357	0.025	3.742	88	0.003298
																												NDEONHPJ_00006			Yes	0.000185	1.151	1.058	0.0937	0.0238	3.937	74	0.002056
																												NDEONHPJ_00055			Yes	1e-07	1.081	0.9878	0.09371	0.01192	7.863	169	1e-07
																												NDEONHPJ_03699			Yes	0.005866	1.157	1.063	0.09457	0.031	3.05	22	0.032109
																												NDEONHPJ_03707			Yes	1.3e-05	1.148	1.053	0.0946	0.02083	4.542	123	0.000211
																												NDEONHPJ_00022			Yes	1e-07	1.152	1.057	0.09511	0.009074	10.48	262	1e-07
																												NDEONHPJ_00274			Yes	0.00929	1.025	0.9294	0.0953	0.0362	2.633	163	0.045066
																												NDEONHPJ_00072			Yes	1e-07	1.134	1.039	0.09561	0.0142	6.732	103	1e-07
																												NDEONHPJ_03722			Yes	1e-07	1.16	1.064	0.09565	0.01425	6.711	105	1e-07
																												NDEONHPJ_03354			Yes	0.002227	0.2106	0.1142	0.09636	0.03122	3.086	283	0.014953
																												NDEONHPJ_01507			Yes	0.000905	1.129	1.033	0.09666	0.02739	3.529	50	0.007573
																												NDEONHPJ_00020			Yes	1e-06	1.131	1.034	0.0969	0.01912	5.069	120	3.1e-05
																												NDEONHPJ_01480			Yes	0.000824	1.004	0.9072	0.09711	0.02781	3.492	72	0.006998
																												NDEONHPJ_00059			Yes	0.001727	1.077	0.9789	0.09767	0.02977	3.281	60	0.012338
																												NDEONHPJ_01524			Yes	0.000524	1.125	1.027	0.09793	0.02745	3.568	116	0.004822
																												NDEONHPJ_03720			Yes	0.000408	1.146	1.048	0.09804	0.02628	3.731	64	0.003945
																												NDEONHPJ_01481			Yes	1e-06	1.078	0.9799	0.0981	0.0195	5.031	166	2.7e-05
																												NDEONHPJ_03704			Yes	0.000149	1.159	1.061	0.09815	0.02438	4.026	66	0.001701
																												NDEONHPJ_00048			Yes	0.000117	1.147	1.049	0.09839	0.02471	3.981	121	0.001402
																												NDEONHPJ_03844			Yes	0.005763	1.173	1.075	0.09864	0.03425	2.88	52	0.031698
																												NDEONHPJ_00231			Yes	0.000879	1.113	1.014	0.09903	0.02514	3.94	19	0.007412
																												NDEONHPJ_02864			Yes	4e-06	0.9054	0.8062	0.09923	0.02054	4.831	126	7.2e-05
																												NDEONHPJ_03717			Yes	1e-07	1.163	1.063	0.09944	0.01128	8.816	164	1e-07
																												NDEONHPJ_03683			Yes	0.000499	1.117	1.017	0.09996	0.02764	3.617	87	0.004664
																												NDEONHPJ_03736	pAB3 hypo	pAB3 hypothetical	Yes	0.009149	1.184	1.083	0.1003	0.03583	2.8	28	0.044605
																												NDEONHPJ_02611	P3 dnaA	P3 (dnaA)	Yes	8.3e-05	1.089	0.9887	0.1003	0.02227	4.504	32	0.001032
																												NDEONHPJ_00047	hypo	hypothetical	Yes	0.001755	1.164	1.063	0.1009	0.03074	3.283	57	0.012439
																												NDEONHPJ_03621	hypo	hypothetical	Yes	0.006332	1.171	1.07	0.101	0.03472	2.91	34	0.033962
																												NDEONHPJ_03861	pAB3 hypo	pAB3 hypo	Yes	5.3e-05	1.174	1.072	0.1012	0.02333	4.338	63	0.000696
																												NDEONHPJ_03817	pAB3 hypo	pAB3 hypo	Yes	1e-07	1.154	1.053	0.1013	0.01873	5.409	219	5e-06
																												NDEONHPJ_01492	P1	P1, ATP-binding protein	Yes	0.000578	1.107	1.006	0.1014	0.02848	3.56	96	0.005232
																												NDEONHPJ_03797	pAB3 hypo	pAB3 hypo	Yes	4e-06	1.156	1.053	0.1029	0.02119	4.857	105	7.5e-05
																												NDEONHPJ_03781	pAB3 hypo	pAB3 hypo	Yes	0.003322	1.151	1.048	0.1036	0.03313	3.128	39	0.020626
																												NDEONHPJ_00141	yffB	arsenate reductase	Yes	0.001358	1.119	1.015	0.104	0.02986	3.481	35	0.010157
																												NDEONHPJ_03830	pAB3 hypo	pAB3 hypo	Yes	0.000588	1.178	1.074	0.1042	0.02949	3.532	119	0.005282
																												NDEONHPJ_03824	pAB3 hypo	pAB3 hypo	Yes	1e-07	1.149	1.044	0.1046	0.01586	6.593	154	1e-07
																												NDEONHPJ_03708	purK_2	5-(carboxyamino)imidazole ribonucleotide synthase	Yes	0.00016	1.139	1.034	0.1046	0.0266	3.931	95	0.001792
																												NDEONHPJ_02729	lon_2	Lon protease	Yes	3e-06	1.017	0.9118	0.105	0.02209	4.755	252	6.4e-05
																												NDEONHPJ_03664	hypo	hypothetical	Yes	0.003848	1.155	1.05	0.1051	0.0327	3.214	23	0.023106
																												NDEONHPJ_03793	pAB3 hypo	pAB3 hypo	Yes	1e-07	1.178	1.072	0.1059	0.01395	7.595	277	1e-07
																												NDEONHPJ_03719	hpt	hypoxanthine phosphoribosyltransferase	Yes	0.001024	1.138	1.031	0.1069	0.03135	3.409	80	0.008229
																												NDEONHPJ_00124	esterase	esterase	Yes	3e-06	1.154	1.047	0.1072	0.02099	5.108	72	5.1e-05
																												NDEONHPJ_03649	glycosyltransferase	glycosyltransferase	Yes	0.000283	1.139	1.032	0.1073	0.02691	3.989	39	0.002984
																												NDEONHPJ_03713	ybjG	Putative undecaprenyl-diphosphatase YbjG	Yes	1e-07	1.16	1.053	0.1074	0.01378	7.795	111	1e-07
																												NDEONHPJ_00834	pckG	Phosphoenolpyruvate carboxykinase [GTP]	Yes	1e-07	1.02	0.9125	0.1078	0.01391	7.747	198	1e-07
																												NDEONHPJ_00135	ank rpt	ankyrin repeat domain-containing protein	Yes	0.000307	1.237	1.128	0.1088	0.02745	3.961	39	0.003179
																												NDEONHPJ_01547	P1	P1	Yes	0.000519	1.101	0.9916	0.1094	0.0292	3.746	44	0.004822
																												NDEONHPJ_03698	hypo	hypothetical	Yes	1e-07	1.168	1.058	0.1097	0.01552	7.067	107	1e-07
																												NDEONHPJ_03583	sirB	invasion protein expression up-regulator SirB	Yes	0.006249	1.135	1.025	0.1099	0.03853	2.853	51	0.03362
																												NDEONHPJ_00082	HADfam hydrolase	HAD family hydrolase	Yes	1e-07	1.157	1.046	0.1107	0.0178	6.217	67	1e-06
																												NDEONHPJ_01519	P1	P1, head morphogenesis protein	Yes	1.4e-05	1.146	1.035	0.1108	0.02426	4.569	100	0.000225
																												NDEONHPJ_00100	ank rpt	ankyrin repeat domain-containing protein	Yes	7.6e-05	1.139	1.028	0.1112	0.02479	4.483	35	0.000956
																												NDEONHPJ_00069	fahA	fumarylacetoacetase	Yes	1e-07	1.141	1.03	0.1116	0.02175	5.129	153	2e-05
																												NDEONHPJ_02589	P3	P3	Yes	0.010201	1.129	1.016	0.113	0.04054	2.788	24	0.048352
																												NDEONHPJ_01482	PepSY domain	PepSY domain-containing protein	Yes	1e-07	1.085	0.9717	0.1137	0.02048	5.552	119	5e-06
																												NDEONHPJ_03786	pAB3 hypo	pAB3 hypothetical	Yes	4.2e-05	1.167	1.053	0.1139	0.02568	4.436	58	0.000564
																												NDEONHPJ_00066	IclRfam	IclR family transcriptional regulator	Yes	1e-07	1.119	1.005	0.1144	0.0147	7.78	84	1e-07
																												NDEONHPJ_00097	sterol transf	SCP-2 sterol transfer family protein	Yes	0.000149	1.132	1.017	0.1148	0.02618	4.383	28	0.001701
																												NDEONHPJ_02610	P3	P3	Yes	2e-05	1.12	1.005	0.1149	0.02487	4.622	61	0.00031
																												NDEONHPJ_03746	pAB3 ISAba33	pAB3 IS4 family transposase ISAba33	Yes	0.000144	1.169	1.054	0.115	0.02833	4.06	60	0.00166
																												NDEONHPJ_03724	mnmE	tRNA uridine-5-carboxymethylaminomethyl(34) synthesis GTPase MnmE	Yes	2.4e-05	1.027	0.9117	0.115	0.02625	4.383	132	0.000352
																												NDEONHPJ_00878	lysA_1	diaminopimelate decarboxylase	Yes	1e-07	1.126	1.011	0.1156	0.0183	6.315	130	1e-07
																												NDEONHPJ_03539	btuB_5/gstB_1	TonB-dependent copper receptor, Vitamin B12 transporter BtuB	Yes	4e-06	1.041	0.9249	0.1162	0.02447	4.747	207	7.2e-05
																												NDEONHPJ_00052	hypo	DUF1328 domain-containing protein	Yes	0.000584	1.145	1.028	0.1164	0.02878	4.045	21	0.00527
																												NDEONHPJ_03735	pAB3 hypo	pAB3 hypothetical	Yes	5.9e-05	1.178	1.061	0.1167	0.02545	4.585	34	0.000761
																												NDEONHPJ_01518	P1	P1, DUF4055 domain-containing protein	Yes	1e-07	1.154	1.037	0.1172	0.01801	6.509	187	1e-07
																												NDEONHPJ_02926	bepA_2	Beta-barrel assembly-enhancing protease	Yes	0.002492	0.4602	0.3427	0.1175	0.03844	3.056	245	0.016382
																												NDEONHPJ_03229	fumB	fumarate hydratase, Fumarate hydratase class I, anaerobic	Yes	0.001633	0.8767	0.758	0.1187	0.03699	3.209	147	0.011815
																												NDEONHPJ_00906	AI-2Efam	AI-2E family transporter	Yes	1e-07	0.8976	0.7775	0.1201	0.02129	5.642	172	2e-06
																												NDEONHPJ_03458	cpdA_3	3',5'-cyclic-AMP phosphodiesterase	Yes	1e-07	1.043	0.923	0.1201	0.01556	7.715	97	1e-07
																												NDEONHPJ_00167	recJ	single-stranded-DNA-specific exonuclease RecJ	Yes	1e-07	1.033	0.9125	0.1206	0.01658	7.275	186	1e-07
																												NDEONHPJ_03608	rutC	RidA family protein, Putative aminoacrylate peracid reductase RutC	Yes	0.001175	1.16	1.039	0.121	0.03201	3.78	20	0.00911
																												NDEONHPJ_03857	pAB3 hypo	pAB3 hypothetical	Yes	0.000272	1.209	1.087	0.1218	0.03101	3.929	48	0.002894
																												NDEONHPJ_02980	apbC	iron-sulfur cluster carrier protein ApbC	Yes	0.000135	0.8575	0.7349	0.1226	0.03128	3.918	151	0.001574
																												NDEONHPJ_02606	P3	P3	Yes	1e-07	1.119	0.9963	0.123	0.02119	5.806	75	4e-06
																												NDEONHPJ_01512	P1	P1	Yes	0.009111	1.16	1.036	0.1248	0.0444	2.81	27	0.04459
																												NDEONHPJ_03469	thrC	threonine synthase	Yes	2.8e-05	0.9842	0.8593	0.1249	0.02847	4.388	103	0.000397
																												NDEONHPJ_03459	dksA	RNA polymerase-binding protein DksA	Yes	8e-06	1.063	0.9375	0.1253	0.0261	4.801	74	0.000137
																												NDEONHPJ_00067	fosB	VOC family protein, Metallothiol transferase FosB	Yes	1e-07	1.178	1.052	0.1258	0.01509	8.336	73	1e-07
																												NDEONHPJ_03710	DMTfam	membrane protein, DMT family protein	Yes	0.000381	1.179	1.051	0.1273	0.03388	3.758	62	0.003753
																												NDEONHPJ_03352	recD	exodeoxyribonuclease V subunit alpha, RecBCD enzyme subunit RecD	Yes	0.002319	0.3414	0.2134	0.128	0.04147	3.088	190	0.015363
																												NDEONHPJ_03770	pAB3 hypo	pAB3 hypothetical	Yes	2.1e-05	1.179	1.05	0.1283	0.02795	4.589	65	0.000318
																												NDEONHPJ_00309	hypo	hypothetical	Yes	1e-07	1.055	0.926	0.1285	0.02195	5.855	107	2e-06
																												NDEONHPJ_03584	bolA	BolA family transcriptional regulator	Yes	0.000136	1.154	1.025	0.129	0.0304	4.244	38	0.001577
																												NDEONHPJ_00086	hypo	hypothetical	Yes	0.001003	1.166	1.036	0.1298	0.02716	4.779	9	0.008104
																												NDEONHPJ_03872	pAB3 hypo	pAB3 hypothetical	Yes	1e-07	1.199	1.068	0.1306	0.02232	5.852	53	8e-06
																												NDEONHPJ_03457	nudF	NUDIX domain-containing protein, ADP-ribose pyrophosphatase	Yes	2.6e-05	1.062	0.9299	0.1317	0.02955	4.456	83	0.000374
																												NDEONHPJ_03474	ctpA-like	peptidase S41, putative CtpA-like serine protease	Yes	0.008936	0.4499	0.3175	0.1324	0.04977	2.659	116	0.044046
																												NDEONHPJ_01063	ddc	aspartate aminotransferase family protein, L-2,4-diaminobutyrate decarboxylase	Yes	0.00636	0.6042	0.4703	0.1339	0.04804	2.787	100	0.03406
																												NDEONHPJ_03705	matrixinfam metalloprotease	matrixin family metalloprotease	Yes	1e-07	1.184	1.05	0.1343	0.01617	8.305	107	1e-07
																												NDEONHPJ_00240	kup	potassium transporter Kup, Low affinity potassium transport system protein	Yes	1e-07	0.9559	0.8211	0.1348	0.0203	6.639	214	1e-07
																												NDEONHPJ_00398	corA	magnesium transporter	Yes	1e-07	1.177	1.042	0.1353	0.02295	5.896	116	1e-06
																												NDEONHPJ_00068	nagL	maleylacetoacetate isomerase, Maleylpyruvate isomerase	Yes	1e-07	1.192	1.056	0.1361	0.02216	6.141	49	4e-06
																												NDEONHPJ_00026	ilvD	dihydroxy-acid dehydratase	Yes	1e-07	1.186	1.05	0.1362	0.01324	10.29	233	1e-07
																												NDEONHPJ_00727	cysH	phosphoadenylyl-sulfate reductase	Yes	0.00136	0.9444	0.8039	0.1405	0.04225	3.326	76	0.010157
																												NDEONHPJ_03466	xerD	site-specific tyrosine recombinase XerD	Yes	1e-07	0.9495	0.8078	0.1417	0.02576	5.503	96	8e-06
																												NDEONHPJ_00799	sucD	succinate--CoA ligase subunit alpha	Yes	0.000904	0.9331	0.7914	0.1417	0.04116	3.443	83	0.007573
																												NDEONHPJ_01911	aspA	aspartate ammonia-lyase	Yes	2e-06	0.8649	0.7229	0.142	0.02846	4.988	156	3.4e-05
																												NDEONHPJ_03299	rppH	RNA pyrophosphohydrolase	Yes	0.002106	1.196	1.054	0.1421	0.04208	3.376	29	0.014336
																												NDEONHPJ_03084	rpoN	RNA polymerase factor sigma-54	Yes	1e-07	1.004	0.8613	0.1423	0.02735	5.202	155	1.4e-05
																												NDEONHPJ_03483	methylase	restriction endonuclease subunit M, DNA modification methylase	Yes	0.001384	0.8033	0.6609	0.1424	0.04359	3.267	133	0.010203
																												NDEONHPJ_00391	deaD	DEAD/DEAH box helicase, ATP-dependent RNA helicase DeaD	Yes	1e-07	1.121	0.9779	0.1429	0.02547	5.61	117	4e-06
																												NDEONHPJ_03645	wbbD	glycosyltransferase, UDP-Gal:alpha-D-GlcNAc-diphosphoundecaprenol beta-1 3-galactosyltransferase	Yes	4.2e-05	0.9003	0.7573	0.1429	0.03347	4.271	109	0.000565
																												NDEONHPJ_03181	rsgA	ribosome small subunit-dependent GTPase A, Small ribosomal subunit biogenesis GTPase RsgA	Yes	0.000807	1.047	0.9031	0.1436	0.04142	3.466	91	0.006879
																												NDEONHPJ_00132	uao	2-oxo-4-hydroxy-4-carboxy-5-ureidoimidazoline decarboxylase, Uric acid degradation bifunctional protein	Yes	0.003543	1.139	0.9938	0.1451	0.04763	3.047	55	0.02188
																												NDEONHPJ_03640	galE_2	UDP-glucose 4-epimerase GalE	Yes	1e-07	0.98	0.8346	0.1453	0.02325	6.251	145	1e-07
																												NDEONHPJ_03777	hypo	hypothetical	Yes	9e-06	1.184	1.038	0.1459	0.02883	5.06	42	0.000149
																												NDEONHPJ_01533	P1	P1	Yes	0.000261	1.216	1.069	0.1462	0.03501	4.177	28	0.002798
																												NDEONHPJ_02594	P3	P3, HNH endonuclease	Yes	0.000922	1.163	1.017	0.1463	0.03894	3.757	25	0.00766
																												NDEONHPJ_01484	hypo	hypothetical	Yes	1e-07	1.143	0.9947	0.1483	0.02274	6.521	61	1e-07
																												NDEONHPJ_03689	fkpB	FKBP-type 16 kDa peptidyl-prolyl cis-trans isomerase	Yes	1.2e-05	1.177	1.028	0.149	0.03122	4.773	60	0.000197
																												NDEONHPJ_03794	hypo	hypothetical	Yes	0.010702	1.193	1.042	0.1512	0.05542	2.728	29	0.049991
																												NDEONHPJ_01485	P1	P1, DUF4102 domain-containing protein	Yes	1e-07	1.143	0.9864	0.1561	0.02762	5.653	151	2e-06
																												NDEONHPJ_02619	hypo	hypothetical	Yes	9e-06	1.129	0.9718	0.1571	0.02579	6.091	18	0.000157
																												NDEONHPJ_03064	hypo	hypothetical	Yes	1e-07	0.9544	0.7958	0.1586	0.02043	7.763	188	1e-07
																												NDEONHPJ_03726	yidD	membrane protein insertion efficiency factor YidD	Yes	3e-06	1.136	0.975	0.161	0.02856	5.638	33	5.5e-05
																												NDEONHPJ_03807	hypo	hypothetical	Yes	0.005252	1.145	0.9811	0.1636	0.05593	2.925	48	0.029448
																												NDEONHPJ_03740	arsH	NADPH-dependent FMN reductase ArsH	Yes	0.000316	1.198	1.032	0.1665	0.02539	6.559	7	0.00324
																												NDEONHPJ_00926	purL	phosphoribosylformylglycinamidine synthase	Yes	1e-07	0.9255	0.7544	0.1711	0.03292	5.198	199	1.2e-05
																												NDEONHPJ_03733	hypo	hypothetical	Yes	0.000948	1.156	0.9826	0.1739	0.04091	4.25	13	0.007799
																												NDEONHPJ_02721	hypo	hypothetical	Yes	0.000799	0.7592	0.5834	0.1758	0.04775	3.681	34	0.006837
																												NDEONHPJ_01515	P1	P1	Yes	0.000137	1.177	1.001	0.176	0.04358	4.04	69	0.001582
																												NDEONHPJ_03388	recN	DNA repair protein RecN	Yes	1e-07	0.746	0.5656	0.1804	0.02295	7.864	203	1e-07
																												NDEONHPJ_01496	hypo	hypothetical	Yes	1e-07	1.229	1.048	0.1808	0.02171	8.327	129	1e-07
																												NDEONHPJ_01505	P1	P1	Yes	7.4e-05	1.205	1.022	0.1831	0.03685	4.969	20	0.000936
																												NDEONHPJ_03644	epsL	sugar transferase	Yes	1e-07	1.023	0.8316	0.1912	0.03507	5.453	70	1.6e-05
																												NDEONHPJ_03866	hypo	hypothetical	Yes	0.007203	1.272	1.081	0.1913	0.06538	2.926	25	0.03709
																												NDEONHPJ_01510	P1	P1	Yes	9.1e-05	1.197	1.002	0.1946	0.04671	4.166	67	0.00112
																												NDEONHPJ_01495	P1	P1	Yes	1e-07	1.24	1.045	0.1952	0.03195	6.109	108	1e-07
																												NDEONHPJ_00242	endonuc.	DNA/RNA non-specific endonuclease	Yes	1e-07	1.029	0.8285	0.2002	0.01728	11.58	168	1e-07
																												NDEONHPJ_03540	hypo	DUF2946 domain-containing protein	Yes	0.007609	1.078	0.8768	0.2015	0.07193	2.801	43	0.038704
																												NDEONHPJ_01487	P1	P1	Yes	7.8e-05	1.173	0.9714	0.202	0.04481	4.507	33	0.000975
																												NDEONHPJ_03394	tx reg	transcriptional regulator	Yes	1e-07	1.234	1.026	0.2081	0.02448	8.5	108	1e-07
																												NDEONHPJ_01491	P1	P1	Yes	1e-07	1.174	0.9611	0.2127	0.03391	6.273	102	1e-07
																												NDEONHPJ_01509	P1	P1	Yes	7.2e-05	1.298	1.062	0.236	0.04678	5.044	19	0.000918
																												NDEONHPJ_02722	zapA	cell division protein ZapA	Yes	0.005356	0.6487	0.4016	0.2471	0.0825	2.995	31	0.029836
																												NDEONHPJ_03480	hypo	hypothetical	Yes	1e-07	0.8827	0.6269	0.2559	0.04443	5.759	53	1.1e-05
																												NDEONHPJ_00798	sucC	Succinate--CoA ligase [ADP-forming] subunit beta	Yes	1e-07	1.033	0.7704	0.2624	0.04427	5.928	96	2e-06
																												NDEONHPJ_00506	apaH	Bis(5'-nucleosyl)-tetraphosphatase, symmetrical	Yes	1e-07	1.214	0.9505	0.263	0.02697	9.752	139	1e-07
																												NDEONHPJ_01842	hypo	hypothetical	Yes	0.005833	0.9358	0.6224	0.3134	0.02404	13.04	2	0.031978
																												NDEONHPJ_00143	pyrE	Orotate phosphoribosyltransferase	Yes	0.000956	1.049	0.7051	0.3441	0.09459	3.638	32	0.007831
																												NDEONHPJ_00260	panM	PanD maturation factor, GNAT family N-acetyltransferase	Yes	1e-07	0.675	0.3024	0.3726	0.06506	5.726	93	4e-06
																												NDEONHPJ_03129	panB	3-methyl-2-oxobutanoate hydroxymethyltransferase	Yes	2.2e-05	0.8827	0.4899	0.3928	0.0841	4.67	52	0.000326
																												NDEONHPJ_00766	adeI	Multidrug efflux pump subunit AcrA, multidrug efflux RND transporter periplasmic adaptor subunit AdeI	Yes	1e-07	0.7566	0.164	0.5926	0.03315	17.87	145	1e-07
																												NDEONHPJ_00767	pgpB	phosphatase PAP2 family protein	Yes	1e-07	0.7796	0.1868	0.5928	0.02983	19.88	155	1e-07
																												NDEONHPJ_00764	adeK	Outer membrane protein OprM, multidrug efflux RND transporter outer membrane channel subunit AdeK	Yes	1e-07	0.677	0.06796	0.609	0.03174	19.19	165	1e-07
																												NDEONHPJ_00765	adeJ	Multidrug resistance protein MexB, multidrug efflux RND transporter permease subunit AdeJ	Yes	1e-07	0.726	0.09354	0.6325	0.01684	37.55	423	1e-07
