## Supplementary Dataset 3 for "Identification of Determinants that Allow Maintenance of High-Level Fluoroquinolone Resistance in *Acinetobacter baumannii*" (part 4 of 5)

### Sheet: Raw GPSvGP Cip Early Post Exp (continued)
Locus	Chr	Start	End	Strand	Length	baseMean	log2FoldChange	lfcSE	svalue	GPS1_CipTx_EarlyPostExp	GPS2_CipTx_EarlyPostExp	GPS3_CipTx_EarlyPostExp	GP1_CipTx_EarlyPostExp	GP2_CipTx_EarlyPostExp	GP3_CipTx_EarlyPostExp	normalized_counts_GPS1_CipTx_EarlyPostExp	normalized_counts_GPS2_CipTx_EarlyPostExp	normalized_counts_GPS3_CipTx_EarlyPostExp	normalized_counts_GP1_CipTx_EarlyPostExp	normalized_counts_GP2_CipTx_EarlyPostExp	normalized_counts_GP3_CipTx_EarlyPostExp	rlog_GPS1_CipTx_EarlyPostExp	rlog_GPS2_CipTx_EarlyPostExp	rlog_GPS3_CipTx_EarlyPostExp	rlog_GP1_CipTx_EarlyPostExp	rlog_GP2_CipTx_EarlyPostExp	rlog_GP3_CipTx_EarlyPostExp
NDEONHPJ_00265	1	275451	276908	-	1458	3323.45	-0.00878256	0.0533721	0.952031	3634	3204	2601	3685	3896	3154	2853.8	3345.37	3424.95	3415.63	3336.45	3564.5	11.5775	11.7025	11.7213	11.7191	11.7004	11.7535
NDEONHPJ_00266	1	276926	277690	-	765	3168.89	-0.00555399	0.0529488	0.952196	3500	3255	2378	3311	3995	2871	2748.57	3398.62	3131.31	3068.97	3421.23	3244.66	11.5167	11.6846	11.6189	11.6029	11.69	11.6473
NDEONHPJ_00267	1	278346	280694	+	2349	2991.58	0.000627715	0.0536299	0.95236	3321	2774	2656	3998	3520	1971	2608	2896.4	3497.38	3705.75	3014.45	2227.53	11.4311	11.5136	11.666	11.7141	11.5454	11.311
NDEONHPJ_00268	1	280997	283186	+	2190	454.677	-0.00494898	0.0540553	0.952522	493	455	338	666	537	304	387.156	475.076	445.073	617.315	459.875	343.566	8.69757	8.85414	8.8036	9.06504	8.8289	8.61114
NDEONHPJ_00269	1	283254	284144	-	891	432.746	0.00631563	0.0548379	0.952684	620	468	352	504	616	144	486.89	488.65	463.508	467.158	527.529	162.742	8.82164	8.82396	8.78162	8.78843	8.88616	8.0665
NDEONHPJ_00270	1	284418	284843	-	426	53.6442	0.00532323	0.0546556	0.952844	114	43	30	53	56	45	89.5249	44.8973	39.5035	49.1257	47.9572	50.8568	6.07826	5.62621	5.56332	5.67651	5.66198	5.69745
NDEONHPJ_00271	1	284840	285175	-	336	39.8895	0.00492825	0.0545635	0.953003	74	34	26	33	43	39	58.1127	35.5002	34.2364	30.5877	36.8243	44.0759	5.54212	5.24626	5.23066	5.16947	5.26436	5.36418
NDEONHPJ_00272	1	285476	286423	+	948	197.134	-0.009669	0.0543646	0.953162	254	167	140	249	221	181	199.468	174.369	184.35	230.798	189.26	204.557	7.62986	7.53261	7.57286	7.73987	7.59114	7.64828
NDEONHPJ_00273	1	286545	287822	-	1278	503.714	-0.00632832	0.0543049	0.953319	429	545	396	567	734	390	336.896	569.048	521.446	525.552	628.581	440.759	8.66806	9.0627	8.99352	8.9999	9.14339	8.86484
NDEONHPJ_00274	1	288120	289781	+	1662	4327.78	0.00288286	0.0534725	0.953475	5022	4102	3795	5142	5478	2907	3943.81	4283	4997.19	4766.12	4691.24	3285.35	12.0009	12.0662	12.1912	12.1525	12.1396	11.8605
NDEONHPJ_00275	1	289824	290204	-	381	1423.83	-0.0105501	0.0553885	0.95363	1195	1215	1213	1207	2258	1492	938.441	1268.61	1597.26	1118.77	1933.7	1686.19	10.1426	10.3692	10.5523	10.2729	10.7112	10.5968
NDEONHPJ_00276	1	290547	291239	-	693	70.7352	0.00804458	0.0547728	0.953784	100	57	70	74	82	49	78.5306	59.5151	92.1748	68.5906	70.223	55.3774	6.20692	6.03074	6.31088	6.11745	6.13251	5.98996
NDEONHPJ_00277	1	291409	291786	+	378	396.17	0.000267162	0.0536079	0.953937	475	320	368	522	410	310	373.02	334.12	484.576	483.842	351.115	350.347	8.57747	8.4955	8.78126	8.78115	8.53188	8.53076
NDEONHPJ_00278	1	291946	293256	+	1311	259.708	0.011489	0.0552879	0.954089	336	266	231	329	237	181	263.863	277.737	304.177	304.95	202.962	204.557	8.02568	8.06442	8.13374	8.13706	7.83347	7.84063
NDEONHPJ_00279	1	293259	294476	+	1218	219.041	0.0111925	0.0555267	0.95424	277	192	236	271	199	145	217.53	200.472	310.761	251.19	170.419	163.872	7.7568	7.69682	8.0316	7.86595	7.58055	7.55572
NDEONHPJ_00280	1	294466	297624	+	3159	566.102	0.00621793	0.0538616	0.95439	681	485	552	643	567	484	534.793	506.4	726.864	595.997	485.566	546.993	9.09591	9.05444	9.33938	9.18039	9.02243	9.11345
NDEONHPJ_00281	1	297757	298713	+	957	532.404	0.0125963	0.0547329	0.954539	763	531	402	540	646	405	599.189	554.43	529.347	500.526	553.22	457.711	9.1477	9.0862	9.05018	9.00703	9.08458	8.9399
NDEONHPJ_00282	1	298732	299070	-	339	466.194	-0.00710895	0.053926	0.954687	682	411	281	511	537	468	535.579	429.135	370.016	473.646	459.875	528.911	8.97041	8.79766	8.68847	8.87334	8.85048	8.95984
NDEONHPJ_00283	1	299344	300291	+	948	570.567	0.00134592	0.053496	0.954834	766	574	399	624	504	608	601.544	599.327	525.396	578.386	431.614	687.132	9.19272	9.18964	9.08781	9.16179	8.94049	9.29872
NDEONHPJ_00286	1	300699	301583	-	885	295.358	0.00920625	0.054391	0.954981	415	296	229	364	306	209	325.902	309.061	301.543	337.392	262.052	236.202	8.27843	8.23707	8.21816	8.30517	8.11308	8.03905
NDEONHPJ_00287	1	301703	303121	-	1419	621.137	0.00818298	0.0548856	0.955126	1019	483	526	878	531	408	800.227	504.312	692.628	813.818	454.737	461.102	9.46742	9.10374	9.34897	9.48102	9.02698	9.03805
NDEONHPJ_00290	1	303487	304995	-	1509	2012.67	0.0131448	0.0551751	0.95527	2482	2074	1768	2213	2359	1382	1949.13	2165.51	2328.07	2051.23	2020.2	1561.87	10.9457	11.0299	11.0886	10.9863	10.9741	10.7749
NDEONHPJ_00291	1	305112	305411	-	300	2231.48	0.0132337	0.0545406	0.955414	2951	2448	1644	2152	2554	1919	2317.44	2556.02	2164.79	1994.69	2187.19	2168.76	11.1525	11.2316	11.0982	11.0341	11.1063	11.0997
NDEONHPJ_00292	1	305808	306809	+	1002	132.04	-0.000657809	0.053987	0.955556	206	109	89	190	146	87	161.773	113.81	117.194	176.111	125.031	98.3231	7.18502	6.93263	6.95361	7.24868	6.99656	6.8379
NDEONHPJ_00293	1	307032	307955	+	924	407.719	-0.0192945	0.0584709	0.955698	480	365	264	559	583	286	376.947	381.105	347.631	518.137	499.268	323.223	8.60338	8.61195	8.54383	8.8534	8.82356	8.49019
NDEONHPJ_00294	1	307955	308287	+	333	226.351	0.00655856	0.0539733	0.955838	267	254	181	275	235	167	209.677	265.207	238.338	254.897	201.249	188.735	7.76171	7.9381	7.8565	7.9081	7.73208	7.68768
NDEONHPJ_00295	1	308299	310131	+	1833	985.574	0.00109544	0.0525378	0.955978	1197	956	786	1094	1212	786	940.011	998.183	1034.99	1014.03	1037.93	888.299	9.90687	9.95405	9.98266	9.96653	9.98506	9.86327
NDEONHPJ_00296	1	310135	311634	+	1500	644.856	-0.00520218	0.0530284	0.956117	743	600	523	724	810	536	583.482	626.474	688.678	671.076	693.666	605.761	9.2544	9.30923	9.38317	9.36297	9.38918	9.28335
NDEONHPJ_00297	1	311643	313043	+	1401	685.648	0.00331072	0.0531744	0.956255	863	664	549	798	851	488	677.719	693.298	722.914	739.666	728.778	551.514	9.40987	9.42766	9.46045	9.47884	9.46709	9.25326
NDEONHPJ_00298	1	313044	314162	+	1119	1066.48	0.00413622	0.0530568	0.956392	1378	1026	843	1279	1237	788	1082.15	1071.27	1110.05	1185.5	1059.34	890.559	10.0683	10.0603	10.0885	10.1413	10.0515	9.91748
NDEONHPJ_00299	1	314223	314555	+	333	39.2888	0.00615175	0.0549386	0.956528	77	47	18	53	28	26	60.4686	49.0738	23.7021	49.1257	23.9786	29.3839	5.54189	5.39987	5.03734	5.40275	5.02356	5.12375
NDEONHPJ_00300	1	314558	315382	+	825	190.228	0.0071581	0.0539846	0.956664	273	160	163	213	199	157	214.389	167.06	214.636	197.43	170.419	177.434	7.6585	7.47574	7.65759	7.59627	7.48912	7.51859
NDEONHPJ_00301	1	315400	317955	-	2556	2015.98	-0.0204055	0.0578495	0.956798	2047	1941	1445	2247	2610	1983	1607.52	2026.64	1902.75	2082.74	2235.15	2241.09	10.7981	10.9783	10.9284	11.0001	11.0571	11.0592
NDEONHPJ_00302	1	318118	319176	+	1059	172.742	0.0170249	0.0574152	0.956932	274	143	166	163	159	147	215.174	149.31	218.586	151.085	136.164	166.132	7.58984	7.31976	7.59847	7.3275	7.25507	7.39533
NDEONHPJ_00303	1	319176	319817	+	642	80.6839	0.0116682	0.0560898	0.957065	101	80	94	107	62	40	79.3159	83.5299	123.778	99.1783	53.0954	45.206	6.29493	6.32891	6.60438	6.44868	6.04729	5.96978
NDEONHPJ_00304	1	319814	320554	+	741	48.2228	0.0120684	0.055965	0.957197	70	47	46	54	41	35	54.9714	49.0738	60.572	50.0526	35.1115	39.5553	5.66403	5.59307	5.71827	5.60512	5.40697	5.47399
NDEONHPJ_00305	1	320565	321092	+	528	51.359	0.00458684	0.0543143	0.957328	73	40	48	56	49	46	57.3273	41.765	63.2056	51.9064	41.9625	51.9869	5.74499	5.55958	5.80097	5.68264	5.5593	5.68329
NDEONHPJ_00306	1	321160	323325	+	2166	390.744	0.00436163	0.0536894	0.957459	560	359	297	438	341	390	439.771	374.841	391.085	405.982	292.025	440.759	8.69786	8.57371	8.60606	8.63499	8.38925	8.699
NDEONHPJ_00307	1	323337	323906	+	570	339.348	-0.000633361	0.0532668	0.957588	507	278	246	396	363	306	398.15	290.266	323.929	367.052	310.865	345.826	8.52823	8.28762	8.36893	8.46431	8.33767	8.41828
NDEONHPJ_00308	1	323935	325017	+	1083	801.314	0.0118222	0.0545584	0.957717	1150	833	580	899	890	598	903.102	869.755	763.734	833.283	762.176	675.83	9.73922	9.70881	9.60653	9.67479	9.60477	9.51297
NDEONHPJ_00309	1	325033	325908	+	876	635.959	0.00659489	0.0533173	0.957846	836	623	501	736	737	474	656.516	650.489	659.708	682.198	631.151	535.692	9.3363	9.32898	9.33992	9.36657	9.30539	9.18031
NDEONHPJ_00310	1	326363	330844	+	4482	3840.61	-0.0153283	0.0563034	0.957973	3559	3840	2784	3900	5392	3841	2794.9	4009.44	3665.92	3614.91	4617.59	4340.91	11.6547	11.9353	11.8637	11.8526	12.0509	11.9999
NDEONHPJ_00311	1	330915	332336	+	1422	1852.74	-0.01281	0.0552853	0.958099	1817	1679	1503	1857	2385	1941	1426.9	1753.08	1979.13	1721.25	2042.46	2193.62	10.6483	10.8068	10.9033	10.7924	10.9289	10.9871
NDEONHPJ_00312	1	332510	333397	+	888	72.8458	0.00254811	0.0540978	0.958225	105	63	58	100	62	59	82.4571	65.7798	76.3734	92.69	53.0954	66.6789	6.26251	6.11487	6.20883	6.34248	5.98498	6.12367
NDEONHPJ_00313	1	333528	334118	+	591	1516.23	-0.0114954	0.0553899	0.95835	1463	1593	1010	1429	2458	1350	1148.9	1663.29	1329.95	1324.54	2104.98	1525.7	10.3418	10.6305	10.4535	10.4502	10.8258	10.5611
NDEONHPJ_00314	1	334140	335222	+	1083	3111.38	-0.00634751	0.0534977	0.958475	3695	3285	2025	3040	3834	3158	2901.71	3429.95	2666.49	2817.78	3283.35	3569.02	11.5451	11.6788	11.4797	11.5222	11.6435	11.7111
NDEONHPJ_00315	1	335216	335776	+	561	1276.58	-0.0102703	0.0547916	0.958598	1442	1326	790	1263	1453	1493	1132.41	1384.51	1040.26	1170.67	1244.32	1687.32	10.2175	10.3763	10.1531	10.2434	10.2912	10.5387
NDEONHPJ_00316	1	336118	336582	+	465	120.003	-0.00940482	0.0547177	0.958721	133	111	87	161	125	114	104.446	115.898	114.56	149.231	107.047	128.837	6.80682	6.87875	6.87124	7.06099	6.82388	6.95262
NDEONHPJ_00317	1	336732	338360	+	1629	637.079	0.00332159	0.0534232	0.958843	996	575	432	756	654	540	782.165	600.371	568.85	700.736	560.071	610.282	9.47591	9.26562	9.22467	9.38687	9.21231	9.27828
NDEONHPJ_00318	1	338404	338868	-	465	1509.7	-0.0122467	0.0561029	0.958965	1191	1082	1355	1407	1783	2104	935.3	1129.74	1784.24	1304.15	1526.92	2377.84	10.1726	10.3113	10.6711	10.4206	10.5448	10.9143
NDEONHPJ_00319	1	339113	339307	-	195	24.7674	-0.00056669	0.0544891	0.959085	49	20	10	33	32	16	38.48	20.8825	13.1678	30.5877	27.4041	18.0824	4.8588	4.54341	4.39254	4.72429	4.6684	4.48851
NDEONHPJ_00320	1	339517	339900	-	384	392.003	-0.00777087	0.0541614	0.959205	461	331	311	500	526	284	362.026	345.605	409.52	463.45	450.455	320.963	8.54946	8.5152	8.64355	8.74087	8.71854	8.46148
NDEONHPJ_00321	1	340021	342126	-	2106	2736.55	-0.00849113	0.0536812	0.959325	3115	2597	2085	2697	3231	2875	2446.23	2711.59	2745.49	2499.85	2766.96	3249.18	11.3274	11.4086	11.4185	11.3444	11.4247	11.5552
NDEONHPJ_00322	1	342335	342613	-	279	884.011	-0.00799074	0.053793	0.959443	1193	784	597	1051	1175	692	936.87	818.593	786.12	974.172	1006.24	782.064	9.83129	9.7254	9.6946	9.8624	9.88845	9.6905
NDEONHPJ_00323	1	342686	343315	-	630	325.343	0.00170626	0.0537314	0.959561	471	280	249	397	427	202	369.879	292.355	327.879	367.979	365.673	228.29	8.43883	8.25882	8.34489	8.43445	8.42967	8.08261
NDEONHPJ_00324	1	343438	344388	+	951	1479.48	0.00774872	0.0529059	0.959678	1999	1442	1130	1578	1583	1323	1569.83	1505.63	1487.96	1462.65	1355.65	1495.19	10.5777	10.5443	10.5349	10.5213	10.4617	10.5388
NDEONHPJ_00325	1	344558	345031	+	474	19.4787	-0.00449638	0.0547171	0.959795	27	19	8	23	21	23	21.2033	19.8384	10.5343	21.3187	17.9839	25.9935	4.31644	4.28581	4.08471	4.31762	4.24474	4.40644
NDEONHPJ_00326	1	345031	345585	+	555	23.2067	0.0115564	0.0561769	0.959911	33	24	26	24	16	16	25.9151	25.059	34.2364	22.2456	13.702	18.0824	4.5708	4.55162	4.70328	4.49715	4.30581	4.41386
NDEONHPJ_00327	1	345586	346587	+	1002	41.1153	0.00367902	0.0543294	0.960026	63	31	36	48	39	35	49.4743	32.3678	47.4042	44.4912	33.3987	39.5553	5.46659	5.2304	5.43424	5.40083	5.24273	5.33433
NDEONHPJ_00328	1	346584	347402	+	819	40.3954	-0.000834367	0.0541942	0.96014	61	28	32	48	39	40	47.9037	29.2355	42.1371	44.4912	33.3987	45.206	5.43119	5.16529	5.35209	5.38509	5.22657	5.39263
NDEONHPJ_00329	1	347402	351268	+	3867	507.714	-0.00266194	0.0533306	0.960254	691	428	386	567	499	527	542.647	446.885	508.278	525.552	427.333	595.59	9.0367	8.88743	8.98544	9.01149	8.85381	9.10997
NDEONHPJ_00330	1	351281	351763	+	483	38.4791	-0.00536509	0.0547733	0.960368	63	20	24	47	35	49	49.4743	20.8825	31.6028	43.5643	29.9732	55.3774	5.39651	4.9614	5.14643	5.31632	5.11323	5.45971
NDEONHPJ_00331	1	351760	352185	+	426	18.5337	-0.00453811	0.0546853	0.96048	22	14	14	20	27	17	17.2767	14.6177	18.435	18.538	23.1222	19.2126	4.18028	4.12143	4.20749	4.20969	4.30878	4.22391
NDEONHPJ_00332	1	352332	352583	+	252	808.027	0.0112836	0.0556557	0.960592	1297	732	707	1016	874	393	1018.54	764.299	930.966	941.73	748.474	444.149	9.8292	9.59813	9.75475	9.76458	9.5818	9.20315
NDEONHPJ_00333	1	352603	353151	+	549	2758.66	0.0113342	0.0555084	0.960703	4155	2342	2596	3505	2813	1564	3262.95	2445.34	3418.37	3248.78	2408.99	1767.56	11.5534	11.3215	11.5918	11.5497	11.3098	11.0775
NDEONHPJ_00334	1	353197	353937	+	741	2238.38	0.00890051	0.0550762	0.960814	3609	1712	2107	2874	2398	1165	2834.17	1787.54	2774.46	2663.91	2053.59	1316.63	11.3036	10.9345	11.2855	11.2519	11.0418	10.7101
NDEONHPJ_00335	1	354145	354513	+	369	2367.77	0.0173078	0.0583674	0.960924	5158	1628	2401	2668	1888	1066	4050.61	1699.83	3161.6	2472.97	1616.84	1204.74	11.62	10.9071	11.4047	11.2006	10.8695	10.6602
NDEONHPJ_00336	1	354565	355539	-	975	335.192	0.00140804	0.0542279	0.961034	458	268	292	279	245	459	359.67	279.825	384.501	258.605	209.813	518.739	8.42076	8.23066	8.47194	8.17308	8.0268	8.71679
NDEONHPJ_00337	1	355621	356655	-	1035	118.268	0.00388082	0.0539491	0.961143	195	114	71	129	134	97	153.135	119.03	93.4916	119.57	114.755	109.625	7.071	6.88587	6.72736	6.88911	6.86035	6.82957
NDEONHPJ_00338	1	356809	357714	+	906	81.6617	0.00894704	0.0550683	0.961251	135	66	72	95	91	48	106.016	68.9122	94.8084	88.0555	77.9304	54.2472	6.52444	6.23334	6.43982	6.39203	6.31045	6.09589
NDEONHPJ_00339	1	357734	358510	+	777	262.7	0.012195	0.0556111	0.961358	386	275	208	339	227	180	303.128	287.134	273.891	314.219	194.398	203.427	8.13904	8.09625	8.05984	8.16678	7.81004	7.84355
NDEONHPJ_00340	1	358720	359163	+	444	561.821	-0.0128481	0.0563662	0.961465	437	659	281	663	1007	436	343.179	688.078	370.016	614.535	862.373	492.746	8.74169	9.26927	8.79742	9.17805	9.45865	9.00581
NDEONHPJ_00341	1	359171	360031	-	861	994.077	-0.00411502	0.0539165	0.961572	1027	1230	599	991	1371	878	806.509	1284.27	788.753	918.558	1174.09	992.273	9.78705	10.1564	9.77116	9.88686	10.0827	9.94733
NDEONHPJ_00342	1	360122	361006	-	885	270.584	-0.00134194	0.0535917	0.961678	417	264	151	292	316	248	327.473	275.649	198.834	270.655	270.615	280.277	8.22317	8.08913	7.85511	8.07537	8.07527	8.10167
NDEONHPJ_00343	1	361105	362337	-	1233	3364.5	0.00833365	0.054708	0.961783	3903	3248	3237	4233	3946	1916	3065.05	3391.31	4262.43	3923.57	3379.27	2165.37	11.6312	11.7116	11.8988	11.8302	11.7087	11.3689
NDEONHPJ_00344	1	362717	364126	+	1410	1944.79	0.01532	0.0554221	0.961888	2534	2026	1595	1866	2392	1491	1989.97	2115.4	2100.27	1729.6	2048.46	1685.06	10.9416	10.9907	10.9849	10.8311	10.9648	10.8111
NDEONHPJ_00345	1	364222	364590	+	369	987.062	-0.022372	0.0601115	0.961992	1200	911	493	1048	1309	1139	942.367	951.197	649.174	971.391	1121	1287.24	9.90011	9.90746	9.62204	9.92397	10.0386	10.152
NDEONHPJ_00346	1	364635	364949	-	315	215.855	6.53e-05	0.0535475	0.962095	242	226	169	199	310	174	190.044	235.972	222.536	184.453	265.477	196.646	7.65599	7.81622	7.77187	7.63516	7.90787	7.68158
NDEONHPJ_00347	1	364963	365550	-	588	61.6364	0.00541201	0.0542796	0.962198	92	65	41	68	59	55	72.2482	67.8681	53.9881	63.0292	50.5263	62.1583	6.04676	6.00343	5.86538	5.95677	5.82243	5.94785
NDEONHPJ_00348	1	365775	366140	+	366	102.125	-0.00618291	0.0539964	0.962301	122	87	81	106	125	101	95.8073	90.8388	106.659	98.2514	107.047	114.145	6.62874	6.59454	6.7016	6.64612	6.7051	6.749
NDEONHPJ_00349	1	366510	367739	+	1230	451.817	-0.00207926	0.0543266	0.962403	845	283	265	723	432	321	663.584	295.487	348.948	670.149	369.955	362.778	9.1047	8.47888	8.59824	9.11236	8.63975	8.626
NDEONHPJ_00350	1	367776	369926	-	2151	452.106	-0.0103552	0.0540996	0.962504	598	413	296	482	574	428	469.613	431.223	389.768	446.766	491.561	483.705	8.84866	8.78287	8.7076	8.80995	8.8844	8.87149
NDEONHPJ_00351	1	370119	370694	-	576	1158.54	-0.034835	0.0694455	0.962605	1379	962	654	1275	1552	1320	1082.94	1004.45	861.176	1181.8	1329.1	1491.8	10.1168	10.0586	9.94323	10.1857	10.2803	10.3751
NDEONHPJ_00352	1	370810	371928	-	1119	522.816	-0.00765182	0.053287	0.962705	682	456	383	615	620	460	535.579	476.121	504.328	570.043	530.954	519.869	9.04824	8.95778	9.00177	9.09717	9.04145	9.02506
NDEONHPJ_00353	1	372051	372647	-	597	1298.56	-0.0103057	0.0547932	0.962805	1366	1063	1104	1439	1357	1468	1072.73	1109.9	1453.73	1333.81	1162.1	1659.06	10.1876	10.2139	10.4266	10.3575	10.2492	10.5352
NDEONHPJ_00354	1	372854	373321	+	468	42.4471	0.00672038	0.0545996	0.962904	58	41	37	42	47	34	45.5478	42.8091	48.721	38.9298	40.2498	38.4251	5.44689	5.41007	5.48222	5.35717	5.3752	5.35163
NDEONHPJ_00355	1	373461	374024	+	564	1035.79	-0.0114797	0.0550249	0.963003	1292	1009	617	990	1287	1163	1014.62	1053.52	812.455	917.631	1102.16	1314.37	9.99453	10.0242	9.82594	9.91663	10.0601	10.202
NDEONHPJ_00356	1	374074	374607	-	534	238.724	-0.0168769	0.0567409	0.963101	250	212	174	270	340	216	196.327	221.354	229.12	250.263	291.168	244.113	7.75281	7.83975	7.86524	7.93093	8.04745	7.91203
NDEONHPJ_00357	1	374623	375417	-	795	196.442	-0.00137013	0.053643	0.963198	287	205	108	202	237	183	225.383	214.045	142.213	187.234	202.962	206.818	7.71723	7.67717	7.39016	7.57821	7.63767	7.65131
NDEONHPJ_00358	1	375545	376822	+	1278	834.414	0.0127695	0.0560104	0.963296	1418	743	684	1037	864	456	1113.56	775.784	900.68	961.195	739.911	515.349	9.92554	9.63369	9.7512	9.80398	9.59701	9.33219
NDEONHPJ_00359	1	377236	378669	+	1434	1405.5	-0.00477073	0.0542259	0.963392	2067	971	1060	1920	1157	1442	1623.23	1013.84	1395.79	1779.65	990.829	1629.68	10.5602	10.1933	10.4383	10.636	10.176	10.5632
NDEONHPJ_00360	1	379705	380976	+	1272	6653.95	0.00273702	0.0537537	0.963488	8340	5359	6206	8551	7857	4382	6549.45	5595.46	8171.96	7925.92	6728.56	4952.32	12.6794	12.5556	12.8601	12.8348	12.7011	12.4625
NDEONHPJ_00361	1	381121	382335	+	1215	1945.56	0.00620644	0.0528103	0.963584	2469	1866	1585	2158	2292	1536	1938.92	1948.34	2087.1	2000.25	1962.82	1735.91	10.9225	10.9263	10.9813	10.9473	10.9322	10.8358
NDEONHPJ_00362	1	382354	383385	+	1032	1622.06	0.0063078	0.0531817	0.963679	2132	1500	1339	1930	1708	1307	1674.27	1566.19	1763.17	1788.92	1462.69	1477.11	10.6872	10.6343	10.7286	10.7404	10.5808	10.5886
NDEONHPJ_00363	1	383385	384854	+	1470	1875.65	-0.00182959	0.0529011	0.963773	2245	1637	1593	2269	2190	1509	1763.01	1709.23	2097.64	2103.14	1875.47	1705.4	10.8222	10.7981	10.9608	10.963	10.871	10.7964
NDEONHPJ_00364	1	384872	386215	+	1344	1769.7	-0.00312839	0.0528643	0.963868	2156	1514	1472	2138	1953	1550	1693.12	1580.8	1938.3	1981.71	1672.51	1751.73	10.7526	10.6991	10.8604	10.8784	10.743	10.7795
NDEONHPJ_00365	1	386228	387202	+	975	1468.8	-4.83e-05	0.0533437	0.963961	1961	1143	1276	1763	1434	1360	1539.99	1193.43	1680.22	1634.12	1228.05	1537.01	10.5537	10.3549	10.6239	10.6015	10.3765	10.5521
NDEONHPJ_00366	1	387265	388026	-	762	1940.89	-0.00806187	0.055073	0.964054	2142	1438	1485	3458	2539	997	1682.13	1501.45	1955.42	3205.22	2174.34	1126.76	10.782	10.6948	10.901	11.3162	10.9872	10.485
NDEONHPJ_00367	1	388617	388928	+	312	113.014	-0.0253074	0.0630286	0.964147	89	100	53	108	217	131	69.8922	104.412	69.7895	100.105	185.834	148.05	6.47378	6.73324	6.48567	6.7044	7.16533	6.98333
NDEONHPJ_00368	1	388964	390319	+	1356	709.063	-0.0153228	0.0572658	0.964239	586	718	396	555	1072	965	460.189	749.681	521.446	514.429	918.037	1090.6	9.11747	9.48682	9.20952	9.19845	9.65231	9.79695
NDEONHPJ_00369	1	390418	390849	-	432	876.174	-0.0132534	0.055869	0.964331	761	949	589	1015	1270	765	597.618	990.874	775.585	940.803	1087.6	864.565	9.4767	9.86423	9.67146	9.8226	9.9405	9.75553
NDEONHPJ_00370	1	390944	391363	-	420	293.97	-0.0322528	0.0675016	0.964422	274	266	182	394	432	262	215.174	277.737	239.655	365.199	369.955	296.1	7.96105	8.14682	8.0401	8.35875	8.36941	8.19496
NDEONHPJ_00371	1	391512	392378	-	867	30.0385	0.00692356	0.054907	0.964513	48	26	27	30	37	18	37.6947	27.1472	35.5531	27.807	31.686	20.3427	5.02762	4.85316	4.98632	4.86381	4.93019	4.73139
NDEONHPJ_00372	1	392487	393380	+	894	64.9033	-0.00147291	0.0539908	0.964603	85	49	56	82	63	60	66.751	51.1621	73.7399	76.0058	53.9518	67.8091	6.03273	5.87292	6.09434	6.11767	5.90094	6.04187
NDEONHPJ_00373	1	393383	394498	-	1116	43.8761	0.00646959	0.0546479	0.964693	60	40	41	44	56	28	47.1184	41.765	53.9881	40.7836	47.9572	31.6442	5.49213	5.42195	5.56874	5.40827	5.50231	5.28128
NDEONHPJ_00374	1	394714	394893	+	180	26.4291	0.00464285	0.0546607	0.964782	36	26	24	33	32	12	28.271	27.1472	31.6028	30.5877	27.4041	13.5618	4.74856	4.72695	4.79914	4.78802	4.73229	4.4608
NDEONHPJ_00375	1	394965	395795	-	831	117.808	0.0214292	0.0606122	0.964871	229	99	135	122	97	44	179.835	103.368	177.766	113.082	83.0687	49.7266	7.15922	6.7474	7.14141	6.80895	6.60299	6.32469
NDEONHPJ_00376	1	396019	398088	-	2070	1660.24	0.00345614	0.0536389	0.96496	2090	1429	1495	2097	1936	1113	1641.29	1492.05	1968.59	1943.71	1657.95	1257.86	10.6822	10.6074	10.8289	10.8187	10.6902	10.4775
NDEONHPJ_00377	1	398088	399065	-	978	608.483	0.002286	0.0538096	0.965048	794	618	451	801	754	354	623.533	645.269	593.869	742.447	645.709	400.073	9.26001	9.28691	9.2219	9.39976	9.28759	8.93015
NDEONHPJ_00378	1	399435	400619	+	1185	128.263	0.00615853	0.0543959	0.965135	209	95	110	158	123	97	164.129	99.1918	144.846	146.45	105.334	109.625	7.1764	6.82064	7.07972	7.08976	6.8582	6.88674
NDEONHPJ_00379	1	400793	402055	+	1263	5720.59	-0.00960214	0.0545256	0.965223	6097	6051	3782	5328	8271	5500	4788.01	6317.99	4980.07	4938.52	7083.1	6215.83	12.3368	12.5563	12.3671	12.3606	12.6498	12.543
NDEONHPJ_00380	1	402058	402855	+	798	2676.3	-0.00589593	0.0535798	0.965309	3109	2853	1779	2561	3731	2412	2441.52	2978.89	2342.56	2373.79	3195.15	2725.92	11.3098	11.4688	11.2777	11.2879	11.5263	11.3971
NDEONHPJ_00381	1	402988	404088	+	1101	618.11	-0.00919247	0.054134	0.965396	713	580	453	649	668	684	559.923	605.592	596.503	601.558	572.06	773.023	9.19204	9.25261	9.24098	9.2474	9.20855	9.4471
NDEONHPJ_00382	1	404158	404412	-	255	2315.58	-0.00561882	0.0548256	0.965481	3321	2122	991	1576	2142	3955	2608	2215.63	1304.93	1460.79	1834.36	4469.75	11.228	11.0953	10.6963	10.7765	10.9471	11.6938
NDEONHPJ_00383	1	404657	405313	+	657	221.971	-0.00105443	0.0541275	0.965567	359	196	130	305	296	122	281.925	204.648	171.182	282.704	253.488	137.878	7.96359	7.7186	7.59389	7.96495	7.87974	7.44928
NDEONHPJ_00384	1	405385	407208	-	1824	1054.59	-0.0136488	0.0561488	0.965652	891	1110	721	1008	1505	1147	699.708	1158.98	949.401	934.315	1288.85	1296.28	9.72046	10.1065	9.949	9.9364	10.1933	10.1977
NDEONHPJ_00385	1	407466	409769	+	2304	951.801	0.00525569	0.0536806	0.965737	1270	824	830	1162	1101	655	997.339	860.358	1092.93	1077.06	942.872	740.249	9.92715	9.81133	10.0004	9.98886	9.88262	9.69772
NDEONHPJ_00386	1	409817	410605	-	789	332.181	-0.0182775	0.0578672	0.965821	362	310	202	469	464	254	284.281	323.678	265.99	434.716	397.359	287.058	8.25025	8.34763	8.20395	8.5795	8.50744	8.25835
NDEONHPJ_00387	1	410779	411729	-	951	3368.56	-0.0155221	0.0573851	0.965904	3046	3329	1715	3850	6907	2302	2392.04	3475.89	2258.28	3568.56	5915	2601.61	11.4214	11.7129	11.3791	11.7343	12.1651	11.485
NDEONHPJ_00388	1	411857	412459	-	603	209.772	0.0102156	0.0548196	0.965988	311	212	158	251	228	139	244.23	221.354	208.052	232.652	195.254	157.091	7.82371	7.74802	7.70197	7.7859	7.65525	7.50414
NDEONHPJ_00389	1	412763	414667	+	1905	1521.41	-0.000233063	0.0522333	0.966071	1963	1386	1187	1677	1679	1402	1541.56	1447.16	1563.02	1554.41	1437.86	1584.47	10.5813	10.5314	10.5922	10.5879	10.5263	10.6031
NDEONHPJ_00390	1	414739	415620	+	882	643.675	-0.012705	0.054511	0.966153	789	582	456	796	734	591	619.607	607.68	600.453	737.812	628.581	667.919	9.29918	9.28428	9.27527	9.43714	9.31038	9.35782
NDEONHPJ_00391	1	416030	417877	+	1848	1587.3	0.00341308	0.0533905	0.966235	1832	1466	1436	1980	1686	1225	1438.68	1530.69	1890.9	1835.26	1443.85	1384.43	10.551	10.5996	10.7697	10.7454	10.5539	10.5214
NDEONHPJ_00392	1	417969	418154	+	186	128.757	0.00751464	0.055072	0.966317	305	106	65	130	110	108	239.518	110.677	85.5909	120.497	94.2016	122.056	7.46241	6.87201	6.71118	6.93011	6.7639	6.93921
NDEONHPJ_00393	1	418281	419099	+	819	822.811	0.00808708	0.05335	0.966399	1056	822	651	893	994	631	829.283	858.27	857.226	827.722	851.24	713.125	9.68958	9.71667	9.71562	9.68808	9.71021	9.57302
NDEONHPJ_00394	1	419096	419872	+	777	1357.06	-0.00487894	0.0529525	0.96648	1630	1334	995	1696	1518	1139	1280.05	1392.86	1310.2	1572.02	1299.98	1287.24	10.3588	10.4255	10.3772	10.5232	10.371	10.3633
NDEONHPJ_00395	1	419872	420552	+	681	1484.08	-0.00786243	0.0538894	0.96656	1590	1428	1155	1808	1972	1132	1248.64	1491.01	1520.88	1675.83	1688.78	1279.33	10.3971	10.5355	10.5513	10.6295	10.6358	10.416
NDEONHPJ_00396	1	420579	421220	+	642	2534.13	-0.00930433	0.0536373	0.96664	2846	2403	1944	2870	3347	2101	2234.98	2509.03	2559.83	2660.2	2866.3	2374.45	11.207	11.2977	11.3137	11.3445	11.4049	11.2542
NDEONHPJ_00397	1	421232	421519	+	288	1342.71	-0.000686257	0.0527341	0.96672	1804	1096	1104	1428	1565	1219	1416.69	1144.36	1453.73	1323.61	1340.23	1377.65	10.4322	10.2651	10.4528	10.3781	10.388	10.4098
NDEONHPJ_00398	1	421589	422602	-	1014	350.911	-0.000941026	0.0538703	0.9668	413	363	258	453	485	201	324.331	379.017	339.73	419.886	415.343	227.16	8.3853	8.5047	8.42067	8.58576	8.57728	8.13222
NDEONHPJ_00399	1	422760	423341	+	582	305.38	-0.0106771	0.0543956	0.966879	377	273	217	365	405	248	296.06	285.046	285.742	338.318	346.833	280.277	8.22918	8.20099	8.20316	8.33145	8.35102	8.18862
NDEONHPJ_00400	1	423356	423757	+	402	179.781	-0.0233217	0.0603623	0.966957	215	128	127	217	240	179	168.841	133.648	167.231	201.137	205.531	202.297	7.43887	7.27807	7.43304	7.56821	7.58486	7.57183
NDEONHPJ_00401	1	423760	424395	-	636	240.533	-0.00863709	0.0543892	0.967036	288	236	157	318	239	234	226.168	246.413	206.735	294.754	204.674	264.455	7.85975	7.92376	7.79606	8.06197	7.78711	7.97713
NDEONHPJ_00402	1	424388	426433	-	2046	594.406	-0.00352362	0.0528959	0.967114	676	567	483	681	723	493	530.867	592.018	636.006	631.219	619.161	557.164	9.1271	9.21102	9.26697	9.26127	9.24612	9.16425
NDEONHPJ_00403	1	426454	427269	+	816	244.725	-0.00234082	0.0532827	0.967191	334	218	177	245	270	254	262.292	227.619	233.071	227.09	231.222	287.058	7.98561	7.87939	7.89707	7.87748	7.89066	8.05427
NDEONHPJ_00404	1	427349	428335	+	987	186.221	0.00358918	0.0535552	0.967268	256	169	147	176	194	192	201.038	176.457	193.567	163.134	166.137	216.989	7.59501	7.49893	7.566	7.44282	7.45543	7.65139
NDEONHPJ_00405	1	428379	430952	-	2574	2703.9	-0.00733771	0.0529997	0.967345	3129	2531	2113	2797	3461	2464	2457.22	2642.68	2782.36	2592.54	2963.92	2784.69	11.3244	11.3817	11.4227	11.3665	11.4737	11.4234
NDEONHPJ_00406	1	431228	432100	+	873	691.186	0.00915489	0.0538894	0.967422	818	695	603	751	807	529	642.38	725.666	794.02	696.102	691.097	597.85	9.37394	9.46907	9.54034	9.43639	9.43074	9.31968
NDEONHPJ_00407	1	432153	433472	+	1320	710.376	-0.0123809	0.0543832	0.967498	818	691	499	839	817	676	642.38	721.49	657.075	777.669	699.661	763.982	9.3932	9.48331	9.41093	9.54266	9.45927	9.52841
NDEONHPJ_00408	1	433515	434462	-	948	444.281	0.0129439	0.0554938	0.967573	520	531	363	471	522	302	408.359	554.43	477.992	436.57	447.029	341.306	8.72511	8.96506	8.84642	8.7763	8.7946	8.59323
NDEONHPJ_00409	1	434589	435365	-	777	406.948	0.0150411	0.056074	0.967649	554	444	323	484	392	295	435.06	463.591	425.321	448.62	335.7	333.395	8.71625	8.76593	8.69814	8.7402	8.51924	8.51508
NDEONHPJ_00410	1	435474	435911	-	438	136.908	-0.0107386	0.0549043	0.967724	167	116	98	135	191	134	131.146	121.118	129.045	125.131	163.568	151.44	7.06351	7.0091	7.05324	7.03098	7.22472	7.16633
NDEONHPJ_00411	1	435997	436761	-	765	707.505	-0.0091146	0.0549068	0.967799	633	775	486	686	1150	600	497.099	809.196	639.957	635.853	984.835	678.091	9.18803	9.56168	9.37711	9.37186	9.72388	9.42161
NDEONHPJ_00412	1	436907	438454	-	1548	1827.55	-0.0147325	0.0561108	0.967873	1614	1888	1311	2187	2421	1681	1267.48	1971.31	1726.3	2027.13	2073.29	1899.78	10.5489	10.8898	10.7841	10.9125	10.9309	10.8601
NDEONHPJ_00413	1	438498	439688	-	1191	307.788	-0.00160519	0.0533339	0.967947	356	286	256	361	400	225	279.569	298.619	337.096	334.611	342.551	254.284	8.19032	8.23994	8.33199	8.32692	8.34531	8.12204
NDEONHPJ_00414	1	439856	440584	+	729	47.7658	0.0117923	0.0558892	0.968021	83	50	34	50	45	35	65.1804	52.2062	44.7706	46.345	38.537	39.5553	5.76992	5.62383	5.53529	5.55359	5.44973	5.46772
NDEONHPJ_00415	1	440836	441147	+	312	3552.95	0.0113212	0.0556766	0.968094	4921	2967	3761	4713	3176	2048	3864.49	3097.92	4952.42	4368.48	2719.86	2314.55	11.845	11.6685	12.0518	11.9462	11.5683	11.4486
NDEONHPJ_00416	1	441205	441843	+	639	5040.55	0.014635	0.0568401	0.968167	7489	3939	5664	6089	4557	2871	5881.16	4112.8	7458.26	5643.89	3902.51	3244.66	12.4048	12.1186	12.6055	12.3708	12.0783	11.9408
NDEONHPJ_00417	1	441855	442457	+	603	3577.3	0.0138005	0.0566111	0.96824	4925	2864	4249	4366	3260	1922	3867.63	2990.37	5595.01	4046.84	2791.79	2172.15	11.8442	11.6395	12.1554	11.8813	11.5866	11.401
NDEONHPJ_00418	1	442454	442774	+	321	1722.34	0.0180312	0.0585543	0.968312	2802	1300	2096	1938	1489	836	2200.43	1357.36	2759.98	1796.33	1275.15	944.806	10.9192	10.5317	11.1124	10.7518	10.4843	10.2683
NDEONHPJ_00419	1	442786	443610	+	825	7517.46	0.013837	0.0566067	0.968384	9637	6371	9028	9288	6595	4194	7567.99	6652.11	11887.9	8609.05	5647.81	4739.85	12.8583	12.7556	13.2378	12.9636	12.6291	12.499
NDEONHPJ_00420	1	443624	443899	+	276	2114.86	0.013049	0.0562029	0.968456	2594	1768	2511	2480	2038	1288	2037.08	1846.01	3306.44	2298.71	1745.3	1455.63	10.9983	10.921	11.4006	11.0954	10.8775	10.7414
NDEONHPJ_00421	1	443911	444240	+	330	2028.13	0.0144424	0.0568726	0.968527	2850	1618	2421	2463	1815	1076	2238.12	1689.39	3187.93	2282.95	1554.33	1216.04	11.0409	10.8174	11.3387	11.057	10.7537	10.574
NDEONHPJ_00422	1	444242	444994	+	753	5908.94	0.015066	0.057122	0.968598	8669	4556	7109	7037	5064	3246	6807.82	4757.03	9361.01	6522.59	4336.7	3668.47	12.6177	12.3342	12.8788	12.5828	12.2656	12.1481
NDEONHPJ_00423	1	444998	445411	+	414	4253.48	0.0100385	0.0554579	0.968669	5213	3280	5333	5306	3510	2704	4093.8	3424.73	7022.4	4918.13	3005.89	3055.93	11.9988	11.8589	12.4519	12.1481	11.7599	11.7724
NDEONHPJ_00424	1	445411	445608	+	198	1081.26	0.0163914	0.0577251	0.968739	1547	857	1346	1262	919	574	1214.87	894.814	1772.39	1169.75	787.011	648.707	10.1443	9.90275	10.4619	10.1135	9.8059	9.66724
NDEONHPJ_00425	1	445605	445862	+	258	3206.15	0.0107902	0.0557568	0.968809	3340	2705	4244	3927	2964	1790	2622.92	2824.36	5588.43	3639.94	2538.3	2022.97	11.4586	11.5163	12.0874	11.7205	11.4334	11.2642
NDEONHPJ_00426	1	445955	446323	+	369	2812.56	0.0118004	0.055828	0.968879	4105	2303	2941	3652	2605	1556	3223.68	2404.62	3872.66	3385.04	2230.86	1758.51	11.5503	11.3158	11.7035	11.5906	11.258	11.0819
NDEONHPJ_00427	1	446333	446650	+	318	2090.82	0.0184482	0.0583027	0.968949	3375	1748	2099	2413	1988	1209	2650.41	1825.13	2763.93	2236.61	1702.48	1366.35	11.2085	10.9073	11.2433	11.0686	10.8536	10.69
NDEONHPJ_00428	1	446666	447202	+	537	4452.87	0.0110442	0.0555826	0.969018	5733	3621	5024	5492	4498	2545	4502.16	3780.77	6615.52	5090.53	3851.99	2876.23	12.1119	11.9749	12.4261	12.2113	11.9892	11.7756
NDEONHPJ_00429	1	447212	447517	+	306	2206.39	0.0141853	0.056681	0.969087	2788	1862	2652	2659	1934	1320	2189.43	1944.16	3492.11	2464.63	1656.23	1491.8	11.0803	10.9864	11.4699	11.1761	10.8635	10.7861
NDEONHPJ_00430	1	447529	447924	+	396	2429.36	0.015343	0.0572755	0.969155	3604	1835	2961	2827	2203	1260	2830.24	1915.97	3898.99	2620.35	1886.6	1423.99	11.3434	11.0328	11.6153	11.28	11.0209	10.8145
NDEONHPJ_00431	1	447938	448471	+	534	7001.16	0.0108705	0.0554266	0.969224	9000	5810	7611	8890	6441	4508	7067.75	6066.36	10022	8240.14	5515.93	5094.72	12.7665	12.6453	13.0568	12.8919	12.5718	12.5117
NDEONHPJ_00432	1	448486	448836	+	351	2808.86	0.0206013	0.0596924	0.969291	4126	2245	3317	3190	2303	1745	3240.17	2344.06	4367.77	2956.81	1972.24	1972.11	11.5503	11.2915	11.8028	11.4754	11.1606	11.1608
NDEONHPJ_00433	1	448839	449336	+	498	5148.65	0.0142066	0.0565258	0.969359	7264	4223	5592	6314	4358	3389	5704.46	4409.34	7363.45	5852.45	3732.1	3830.08	12.397	12.1926	12.6062	12.4178	12.0679	12.0869
NDEONHPJ_00434	1	449343	449519	+	177	1126.55	0.0199168	0.0591004	0.969426	1589	942	1293	1235	1036	702	1247.85	983.565	1702.6	1144.72	887.208	793.366	10.203	10.0147	10.4616	10.1336	9.936	9.85357
NDEONHPJ_00435	1	449523	449963	+	441	5080.69	0.0109469	0.0555541	0.969493	6964	3978	5597	6526	4431	3228	5468.87	4153.53	7370.04	6048.95	3794.61	3648.13	12.3529	12.1346	12.6026	12.4358	12.0656	12.0362
NDEONHPJ_00436	1	449976	451328	+	1353	13300.5	0.0122149	0.0557218	0.96956	20930	10403	12803	16410	12022	8972	16436.5	10862	16858.8	15210.4	10295.4	10139.7	13.8604	13.5271	13.8816	13.796	13.486	13.4744
NDEONHPJ_00437	1	451349	451465	+	117	577.414	0.0186041	0.0580346	0.969627	863	483	583	599	619	380	677.719	504.312	767.685	555.213	530.098	429.457	9.29147	9.06001	9.3922	9.13344	9.09774	8.94141
NDEONHPJ_00438	1	451573	451929	+	357	3907.11	0.00947541	0.0549461	0.969693	5504	2945	4010	4779	3877	2668	4322.32	3074.95	5280.3	4429.65	3320.18	3015.24	12.0018	11.7349	12.1656	12.0218	11.7929	11.7204
NDEONHPJ_00439	1	451949	452335	+	387	5297.43	0.00879818	0.0551072	0.969759	5600	4684	6414	6719	4757	3317	4397.71	4890.68	8445.85	6227.84	4073.79	3748.71	12.2026	12.2858	12.7411	12.4819	12.1438	12.0813
NDEONHPJ_00440	1	452348	452974	+	627	6412.88	0.000540271	0.0541076	0.969824	8664	5063	7488	8095	6124	3344	6803.89	5286.4	9860.07	7503.25	5244.46	3779.22	12.6712	12.4706	12.9836	12.7517	12.4644	12.2208
NDEONHPJ_00441	1	452992	453999	+	1008	14358	0.0129675	0.0561634	0.96989	20047	11337	16450	17166	12836	8851	15743	11837.2	21661.1	15911.2	10992.5	10003	13.8659	13.6384	14.1349	13.8746	13.5816	13.5105
NDEONHPJ_00442	1	454018	454395	+	378	4704.4	0.0163102	0.057493	0.969955	6836	3693	5449	5353	4435	2714	5368.35	3855.95	7175.15	4961.7	3798.04	3067.23	12.2873	12.0231	12.5325	12.2228	12.0114	11.8512
NDEONHPJ_00443	1	454577	456067	+	1491	498.581	-0.00999786	0.0544205	0.970019	548	423	410	524	570	536	430.348	441.664	539.881	485.696	488.135	605.761	8.84548	8.86544	9.01991	8.93773	8.94158	9.11198
NDEONHPJ_00444	1	456117	457289	-	1173	110.092	0.0170345	0.0573633	0.970084	160	103	104	111	120	75	125.649	107.545	136.945	102.886	102.765	84.7613	6.87084	6.76056	6.92909	6.73028	6.72928	6.6068
NDEONHPJ_00445	1	457477	457734	+	258	220.237	0.0188697	0.0590366	0.970148	444	185	213	223	224	89	348.676	193.163	280.475	206.699	191.829	100.583	8.11652	7.65341	7.93478	7.70271	7.64793	7.23252
NDEONHPJ_00446	1	457840	458130	+	291	13.521	-0.0012718	0.0546137	0.970212	11	15	11	20	8	15	8.63837	15.6619	14.4846	18.538	6.85102	16.9523	3.588	3.78209	3.751	3.85362	3.53575	3.81108
NDEONHPJ_00448	1	458900	459985	+	1086	751.748	-0.0233333	0.0593966	0.970276	841	675	518	913	864	776	660.442	704.784	682.094	846.26	739.911	876.997	9.45082	9.50093	9.47598	9.64526	9.53869	9.67383
NDEONHPJ_00449	1	460064	460630	+	567	717.191	-0.00322466	0.0537029	0.970339	825	725	527	765	652	829	647.878	756.99	693.945	709.078	558.358	936.895	9.40066	9.52222	9.45397	9.47073	9.28856	9.6949
NDEONHPJ_00450	1	460818	463013	+	2196	1191.36	-0.0125205	0.0556985	0.970402	1188	1068	892	1172	1287	1537	932.944	1115.12	1174.57	1086.33	1102.16	1737.04	10.0189	10.1559	10.1967	10.1355	10.1467	10.518
NDEONHPJ_00451	1	463162	463593	-	432	327.823	-0.00366922	0.0535029	0.970465	357	329	258	408	408	244	280.354	343.517	339.73	378.175	349.402	275.757	8.236	8.38911	8.38039	8.46419	8.40243	8.22505
NDEONHPJ_00452	1	463605	463814	-	210	201.045	-0.0314718	0.0665676	0.970528	205	169	130	283	251	195	160.988	176.457	171.182	262.313	214.951	220.379	7.48363	7.54955	7.52936	7.84768	7.69399	7.71214
NDEONHPJ_00453	1	463855	465909	-	2055	2265.69	-0.0258182	0.0626686	0.97059	1673	2254	1441	2982	3059	2341	1313.82	2353.46	1897.48	2764.02	2619.66	2645.68	10.7199	11.161	10.9914	11.2926	11.2483	11.2563
NDEONHPJ_00454	1	466043	468475	-	2433	3409.98	-0.0160367	0.0563647	0.970652	3419	3313	2434	3396	4434	3686	2684.96	3459.18	3205.05	3147.75	3797.18	4165.74	11.5441	11.742	11.6813	11.6671	11.8174	11.8937
NDEONHPJ_00458	1	469123	469716	+	594	174.536	-0.00134226	0.0535893	0.970714	266	155	111	170	203	176	208.891	161.839	146.163	157.573	173.845	198.907	7.57891	7.38936	7.31975	7.37009	7.44075	7.54003
NDEONHPJ_00459	1	469776	472142	-	2367	4648.55	-0.0115206	0.0560343	0.970775	3134	4581	3207	3375	6623	6746	2461.15	4783.13	4222.92	3128.29	5671.79	7624	11.669	12.1713	12.0715	11.8414	12.312	12.5657
NDEONHPJ_00461	1	472931	473623	-	693	21.9077	0.00478045	0.0547195	0.970837	39	21	15	27	24	12	30.6269	21.9266	19.7517	25.0263	20.5531	13.5618	4.61617	4.44837	4.40665	4.50971	4.41975	4.2733
NDEONHPJ_00462	1	473848	474345	+	498	188.26	-0.00449693	0.0542083	0.970898	282	164	110	267	240	123	221.456	171.236	144.846	247.482	205.531	139.009	7.66908	7.47749	7.36346	7.75502	7.61175	7.33442
NDEONHPJ_00463	1	474385	475026	+	642	847.292	0.0127981	0.0557881	0.970958	1124	924	742	956	999	458	882.684	964.771	977.053	886.116	855.522	517.609	9.74907	9.82028	9.83023	9.7521	9.72425	9.35084
NDEONHPJ_00464	1	475103	475897	-	795	81.2162	-0.00233778	0.0538872	0.971019	109	80	52	101	78	79	85.5984	83.5299	68.4727	93.6169	66.7975	89.2819	6.37568	6.35862	6.23464	6.43652	6.21482	6.40277
NDEONHPJ_00465	1	476003	476917	+	915	139.282	-0.00755275	0.0544325	0.971079	193	133	76	140	173	148	151.564	138.868	100.076	129.766	148.153	167.262	7.17814	7.1144	6.89819	7.06655	7.16123	7.24953
NDEONHPJ_00466	1	476938	478185	-	1248	754.713	-0.00743262	0.0539183	0.971139	867	770	517	806	1100	596	680.86	803.975	680.777	747.081	942.016	673.57	9.47591	9.60587	9.47628	9.54798	9.73428	9.46799
NDEONHPJ_00467	1	478473	479066	+	594	122.562	0.00603243	0.0541665	0.971199	192	109	92	147	137	85	150.779	113.81	121.144	136.254	117.324	96.0628	7.08376	6.88197	6.92494	7.00854	6.90244	6.77158
NDEONHPJ_00468	1	479119	479694	-	576	495.876	0.00232654	0.053237	0.971258	700	499	331	583	597	369	549.714	521.018	435.855	540.383	511.258	417.026	9.03227	8.98971	8.85333	9.01852	8.97501	8.82013
NDEONHPJ_00469	1	479767	480480	-	714	1159.38	-0.0122279	0.0548395	0.971318	1325	1204	732	1338	1561	989	1040.53	1257.13	963.885	1240.19	1336.81	1117.72	10.0912	10.2404	10.0332	10.2296	10.2903	10.1471
NDEONHPJ_00470	1	480638	481309	-	672	201.866	-0.0153881	0.0565939	0.971377	249	188	128	224	309	158	195.541	196.295	168.548	207.626	264.621	178.564	7.62866	7.63166	7.52422	7.67309	7.86006	7.56373
NDEONHPJ_00471	1	481540	482424	+	885	142.58	0.0026208	0.0539632	0.971435	226	107	113	177	127	128	177.479	111.721	148.796	164.061	108.76	144.659	7.31058	6.98045	7.17756	7.2502	6.96081	7.15773
NDEONHPJ_00472	1	482514	482990	-	477	601.695	-0.0134867	0.0548752	0.971494	733	511	449	645	719	616	575.629	533.547	591.236	597.85	615.736	696.173	9.19677	9.13903	9.21759	9.22618	9.24922	9.34619
NDEONHPJ_00473	1	483000	484088	-	1089	1846.45	-0.0135212	0.0543037	0.971552	2249	1682	1333	1958	2336	1757	1766.15	1756.22	1755.27	1814.87	2000.5	1985.68	10.8145	10.8101	10.8098	10.836	10.9139	10.9078
NDEONHPJ_00474	1	484126	485577	-	1452	943.552	0.018565	0.0577047	0.97161	1253	920	902	1037	1031	606	983.989	960.594	1187.74	961.195	882.926	684.871	9.90865	9.88947	10.0608	9.88998	9.82327	9.63195
NDEONHPJ_00475	1	485824	487809	+	1986	1906.85	-0.0284702	0.0624353	0.971668	2068	1784	1291	2164	2455	1899	1624.01	1862.72	1699.97	2005.81	2102.41	2146.16	10.7686	10.8756	10.8041	10.9347	10.9727	10.9893
NDEONHPJ_00476	1	487867	488529	+	663	666.246	-0.0166281	0.0562297	0.971726	789	555	491	777	744	703	619.607	579.489	646.541	720.201	637.145	794.496	9.32064	9.26979	9.35374	9.43851	9.34226	9.51715
NDEONHPJ_00477	1	488741	489727	+	987	6386.71	0.00707403	0.0546837	0.971783	7816	6178	6171	8070	7820	3034	6137.95	6450.6	8125.87	7480.08	6696.88	3428.88	12.5923	12.6321	12.8222	12.7531	12.6624	12.1568
NDEONHPJ_00478	1	489890	490135	+	246	1110.77	-0.0276508	0.0626249	0.97184	1162	972	775	1166	1497	1198	912.526	1014.89	1020.51	1080.77	1282	1353.92	9.96004	10.0417	10.0461	10.0908	10.2276	10.272
NDEONHPJ_00479	1	490184	490711	-	528	575.077	-0.0137724	0.0562613	0.971897	646	441	420	640	551	765	507.308	460.459	553.049	593.216	471.864	864.565	9.05789	8.98566	9.12438	9.17905	9.0034	9.48654
NDEONHPJ_00480	1	490779	491384	-	606	63.3679	-0.00316685	0.0542722	0.971954	91	53	42	75	100	38	71.4629	55.3386	55.3049	69.5175	85.6378	42.9457	6.05546	5.89444	5.89629	6.03614	6.17914	5.75614
NDEONHPJ_00481	1	491502	492359	+	858	914.012	0.023032	0.0596255	0.97201	1387	837	806	908	1017	661	1089.22	873.932	1061.33	841.625	870.936	747.03	9.97191	9.79648	9.95042	9.76724	9.79375	9.67718
NDEONHPJ_00482	1	492401	493234	+	834	776.208	0.00758667	0.0537567	0.972066	1037	666	693	896	835	610	814.362	695.387	912.531	830.502	715.076	689.392	9.63531	9.5124	9.72576	9.65082	9.53363	9.5059
NDEONHPJ_00483	1	493253	494320	+	1068	705.743	-0.0049119	0.0531657	0.972122	950	650	489	716	796	726	746.041	678.681	643.907	663.66	681.677	820.49	9.50506	9.43077	9.39047	9.4134	9.43414	9.58091
NDEONHPJ_00489	1	500252	500602	+	351	66.5558	-0.00437393	0.0546198	0.972178	101	67	25	90	106	38	79.3159	69.9563	32.9196	83.421	90.7761	42.9457	6.15224	6.066	5.66664	6.18533	6.2463	5.78418
NDEONHPJ_00490	1	500622	501185	+	564	254.274	-0.00294233	0.0530872	0.972234	337	229	188	300	305	208	264.648	239.104	247.555	278.07	261.195	235.071	8.01979	7.94387	7.96969	8.05736	8.00976	7.93156
NDEONHPJ_00491	1	501322	502485	+	1164	298.501	-0.00780569	0.0537926	0.972289	362	291	205	364	318	286	284.281	303.84	269.941	337.392	272.328	323.223	8.18289	8.2332	8.1454	8.31388	8.15096	8.28033
NDEONHPJ_00492	1	502517	503116	-	600	48.6528	0.0037635	0.0542254	0.972344	68	43	41	60	44	41	53.4008	44.8973	53.9881	55.614	37.6806	46.3362	5.65708	5.55386	5.65987	5.68128	5.45595	5.57197
NDEONHPJ_00493	1	503303	505108	+	1806	198.188	-0.0181991	0.0575429	0.972399	222	179	129	228	226	224	174.338	186.898	169.865	211.333	193.541	253.154	7.53241	7.58315	7.51628	7.67377	7.60843	7.81144
NDEONHPJ_00494	1	505129	506040	+	912	136.021	-0.0107243	0.0554767	0.972454	144	125	90	142	131	186	113.084	130.515	118.51	131.62	112.186	210.208	6.94442	7.04436	6.97911	7.05021	6.93954	7.4014
NDEONHPJ_00495	1	506051	507664	+	1614	307.404	-0.00809665	0.054606	0.972508	332	284	227	308	302	393	260.722	296.531	298.91	285.485	258.626	444.149	8.13096	8.22699	8.23308	8.19843	8.1253	8.54551
NDEONHPJ_00496	1	507707	508864	+	1158	313.754	-0.00898787	0.0549294	0.972562	288	349	204	354	309	381	226.168	364.399	268.624	328.123	264.621	430.588	8.04078	8.39701	8.16604	8.31546	8.15371	8.53064
NDEONHPJ_00497	1	508875	509711	+	837	81.7481	-0.0108035	0.0555552	0.972616	94	77	46	90	82	108	73.8188	80.3975	60.572	83.421	70.223	122.056	6.27339	6.32957	6.15928	6.35409	6.24192	6.6216
NDEONHPJ_00498	1	509730	511670	+	1941	277.859	-0.00344572	0.0539811	0.97267	296	261	229	243	288	344	232.451	272.516	301.543	225.237	246.637	388.772	7.97571	8.09362	8.17009	7.95361	8.01922	8.37178
NDEONHPJ_00499	1	511775	512431	-	657	1340.25	-0.000393768	0.0528739	0.972724	1884	1327	867	1518	1626	1093	1479.52	1385.55	1141.65	1407.03	1392.47	1235.25	10.4656	10.4128	10.2618	10.4251	10.4168	10.3224
NDEONHPJ_00500	1	512449	512877	-	429	863.86	-0.0032637	0.0532501	0.972777	1020	857	644	891	885	934	801.012	894.814	848.008	825.868	757.894	1055.56	9.6926	9.77941	9.73713	9.71641	9.65005	9.91249
NDEONHPJ_00501	1	512884	513537	-	654	68.0338	-0.000316764	0.0538165	0.97283	89	61	53	85	68	60	69.8922	63.6916	69.7895	78.7865	58.2337	67.8091	6.10352	6.04487	6.10165	6.18217	5.98912	6.08386
NDEONHPJ_00502	1	513708	514094	-	387	4349.91	0.0178461	0.0582115	0.972883	7227	3672	4413	5143	4080	2228	5675.41	3834.02	5810.96	4767.05	3494.02	2517.98	12.2856	11.9661	12.3054	12.1406	11.894	11.6523
NDEONHPJ_00503	1	514107	514535	-	429	1474.88	0.00626187	0.0547257	0.972936	1475	1456	1632	1845	1819	667	1158.33	1520.24	2148.99	1710.13	1557.75	753.811	10.3131	10.5256	10.8127	10.6214	10.5453	10.0055
NDEONHPJ_00504	1	514717	515691	+	975	630.365	0.00237424	0.0525865	0.972988	783	642	474	630	733	585	614.895	670.328	624.155	583.947	627.725	661.138	9.28011	9.3477	9.2918	9.24032	9.2962	9.33678
NDEONHPJ_00505	1	515715	516527	+	813	517.877	-0.0110024	0.0541883	0.973041	644	459	376	622	662	428	505.737	479.253	495.11	576.532	566.922	483.705	8.9967	8.95563	8.9806	9.09927	9.08605	8.96273
NDEONHPJ_00506	1	516528	517367	+	840	553.262	0.0032375	0.0527527	0.973093	766	488	434	575	632	498	601.544	509.532	571.484	532.967	541.231	562.815	9.17686	9.04782	9.13624	9.08216	9.09403	9.12439
NDEONHPJ_00507	1	517410	517853	-	444	338.014	0.00499348	0.0534914	0.973145	491	285	273	392	349	286	385.585	297.575	359.482	363.345	298.876	323.223	8.50062	8.30319	8.44531	8.45402	8.30596	8.36465
NDEONHPJ_00508	1	517938	518612	-	675	348.459	0.00195299	0.0529791	0.973197	437	379	240	358	409	313	343.179	395.723	316.028	331.83	350.259	353.737	8.43197	8.5419	8.37066	8.40652	8.44759	8.45509
NDEONHPJ_00509	1	518623	518994	-	372	166.613	0.005049	0.0543032	0.973248	267	170	105	150	142	189	209.677	177.501	138.262	139.035	121.606	213.599	7.54258	7.41485	7.23868	7.24015	7.1489	7.55444
NDEONHPJ_00510	1	519037	520371	-	1335	446.022	0.00170665	0.0531377	0.973299	625	379	352	529	452	397	490.816	395.723	463.508	490.33	387.083	448.67	8.87364	8.70779	8.82833	8.87268	8.69092	8.80326
NDEONHPJ_00511	1	520575	521384	+	810	316.412	0.00467228	0.0536755	0.973351	452	332	210	391	344	233	354.958	346.649	276.524	362.418	294.594	263.325	8.3909	8.37191	8.20207	8.40692	8.24787	8.1661
NDEONHPJ_00512	1	521385	523010	-	1626	359.471	-0.00130388	0.0536217	0.973402	503	294	278	413	505	242	395.009	306.972	366.066	382.81	432.471	273.497	8.55729	8.36566	8.49778	8.53257	8.629	8.28268
NDEONHPJ_00513	1	523400	524128	+	729	184.471	-0.00186519	0.0539708	0.973452	273	155	125	216	150	210	214.389	161.839	164.598	200.21	128.457	237.332	7.63045	7.42296	7.43575	7.57788	7.26391	7.70721
NDEONHPJ_00514	1	524176	524655	-	480	524.343	-0.000347142	0.0534926	0.973503	715	511	360	563	757	360	561.494	533.547	474.042	521.845	648.278	406.854	9.08313	9.04289	8.95233	9.02566	9.19846	8.83874
NDEONHPJ_00515	1	524670	525893	-	1224	243.778	0.0107997	0.0546419	0.973553	376	221	189	231	272	213	295.275	230.751	248.872	214.114	232.935	240.722	8.0746	7.88617	7.94219	7.83134	7.89291	7.91748
NDEONHPJ_00516	1	525899	526402	-	504	86.4276	-0.00488187	0.054152	0.973603	100	84	62	112	117	59	78.5306	87.7064	81.6406	103.813	100.196	66.6789	6.36504	6.43843	6.39207	6.55521	6.53067	6.26654
NDEONHPJ_00522	1	532483	533856	-	1374	345.283	-0.00225184	0.0531837	0.973653	412	355	249	343	473	289	323.546	370.664	327.879	317.927	405.067	326.614	8.38015	8.48412	8.39068	8.36717	8.55415	8.38761
NDEONHPJ_00523	1	533942	535135	-	1194	255.492	0.0121484	0.0554822	0.973703	426	263	170	246	237	238	334.54	274.605	223.853	228.017	202.962	268.976	8.20065	8.04474	7.89355	7.9058	7.82179	8.02884
NDEONHPJ_00524	1	535493	535828	-	336	588.096	0.00681186	0.0542197	0.973753	888	617	394	643	769	366	697.352	644.224	518.813	595.997	658.555	413.635	9.32848	9.26447	9.09672	9.20312	9.28224	8.9301
NDEONHPJ_00525	1	536021	536917	+	897	162.475	-0.00423733	0.0534678	0.973802	209	152	115	183	174	161	164.129	158.707	151.43	169.623	149.01	181.954	7.3503	7.32605	7.29336	7.37427	7.28085	7.42544
NDEONHPJ_00526	1	536918	537355	+	438	169.228	-0.00674407	0.054203	0.973852	167	167	131	186	248	135	131.146	174.369	172.499	172.403	212.382	152.57	7.2185	7.41908	7.41099	7.41092	7.56752	7.32386
NDEONHPJ_00527	1	537357	537779	+	423	444.618	-0.015688	0.0563304	0.973901	471	425	306	432	608	469	369.879	443.753	402.936	400.421	520.678	530.041	8.65212	8.79013	8.71695	8.71171	8.9161	8.9298
NDEONHPJ_00528	1	537819	538313	-	495	106.598	-0.00460543	0.0539652	0.973949	139	87	82	110	156	85	109.158	90.8388	107.976	101.959	133.595	96.0628	6.74917	6.62602	6.74113	6.70207	6.89478	6.66295
NDEONHPJ_00529	1	538533	538733	-	201	40.9905	0.00660106	0.0548929	0.973998	58	40	38	23	61	31	45.5478	41.765	50.0378	21.3187	52.2391	35.0347	5.40291	5.35062	5.45238	5.02717	5.48684	5.25701
NDEONHPJ_00530	1	538748	539734	-	987	105.377	-0.0036631	0.053928	0.974047	109	113	78	97	145	99	85.5984	117.986	102.709	89.9093	124.175	111.885	6.57479	6.79327	6.69725	6.60802	6.83125	6.75563
NDEONHPJ_00531	1	539736	540875	-	1140	67.5222	-0.00466593	0.0544116	0.974095	112	55	33	83	73	68	87.9543	57.4268	43.4538	76.9327	62.5156	76.8503	6.24771	5.96875	5.82236	6.15342	6.01903	6.15103
NDEONHPJ_00532	1	541442	542542	-	1101	89.399	-0.00125153	0.0538223	0.974143	95	107	60	96	111	77	74.6041	111.721	79.007	88.9824	95.058	87.0216	6.3588	6.63228	6.39912	6.47475	6.51983	6.46008
NDEONHPJ_00533	1	542911	543630	+	720	152.891	-0.000910409	0.0538497	0.974191	222	136	104	146	145	181	174.338	142.001	136.945	135.327	124.175	204.557	7.34568	7.19594	7.17164	7.16194	7.1024	7.46553
NDEONHPJ_00534	1	543986	544477	-	492	359.941	-0.0103764	0.0539243	0.974239	445	338	250	395	445	337	349.461	352.914	329.196	366.125	381.088	380.861	8.46842	8.476	8.4241	8.50407	8.53504	8.53432
NDEONHPJ_00535	1	544747	545844	+	1098	322.431	0.0100834	0.0543015	0.974287	453	339	234	366	355	242	355.744	353.958	308.127	339.245	304.014	273.497	8.40678	8.40241	8.29671	8.36971	8.28622	8.20869
NDEONHPJ_00536	1	545953	546285	+	333	92.2547	0.0116902	0.0554427	0.974334	135	96	73	107	93	64	106.016	100.236	96.1252	99.1783	79.6431	72.3297	6.62061	6.57979	6.55051	6.57294	6.42617	6.36892
NDEONHPJ_00537	1	546466	547671	-	1206	81.0178	0.00483138	0.0540924	0.974381	123	68	65	89	78	74	96.5927	71.0004	85.5909	82.4941	66.7975	83.6312	6.45728	6.25246	6.37187	6.34845	6.21314	6.35717
NDEONHPJ_00538	1	548460	548627	-	168	192.038	0.0020495	0.0540234	0.974428	322	189	104	166	207	207	252.869	197.339	136.945	153.865	177.27	233.941	7.78567	7.59408	7.34091	7.4156	7.51551	7.7225
NDEONHPJ_00539	1	548732	548950	-	219	54.7223	0.00233963	0.0544194	0.974475	113	38	32	74	54	38	88.7396	39.6767	42.1371	68.5906	46.2444	42.9457	6.08367	5.57311	5.60945	5.89888	5.65369	5.6164
NDEONHPJ_00540	1	549485	549748	+	264	37.9769	0.000532838	0.0545064	0.974522	52	35	29	74	22	22	40.8359	36.5443	38.1867	68.5906	18.8403	24.8633	5.25302	5.18923	5.21213	5.58633	4.88094	5.00541
NDEONHPJ_00541	1	549852	549998	+	147	6.76157	0.00492561	0.0549989	0.974569	13	8	5	5	6	5	10.209	8.35299	6.58392	4.6345	5.13827	5.65075	2.86681	2.80214	2.74709	2.67966	2.69587	2.71742
NDEONHPJ_00542	1	550021	551094	+	1074	115.619	-0.00106471	0.0538026	0.974615	165	104	80	122	170	81	129.576	108.589	105.343	113.082	145.584	91.5422	6.93027	6.8055	6.78606	6.83312	7.01598	6.69407
NDEONHPJ_00543	1	551176	551874	+	699	110.224	0.0014441	0.0539075	0.974661	123	101	102	148	119	76	96.5927	105.457	134.312	137.181	101.909	85.8915	6.68609	6.7463	6.91496	6.93384	6.72261	6.61306
NDEONHPJ_00544	1	551933	552262	+	330	78.0332	0.00647578	0.0548069	0.974707	83	67	94	101	77	44	65.1804	69.9563	123.778	93.6169	65.9411	49.7266	6.14654	6.19267	6.58405	6.38722	6.15445	5.99614
NDEONHPJ_00545	1	552354	552650	+	297	3.54659	0.000628901	0.054768	0.974753	4	4	3	5	1	4	3.14122	4.1765	3.95035	4.6345	0.856378	4.5206	1.7827	1.82213	1.81228	1.84054	1.68749	1.83336
NDEONHPJ_00546	1	552705	553754	+	1050	68.9091	0.00514189	0.054359	0.974799	108	67	48	86	56	60	84.8131	69.9563	63.2056	79.7134	47.9572	67.8091	6.23969	6.10893	6.04674	6.19547	5.88167	6.08918
NDEONHPJ_00547	1	554020	554901	-	882	167.854	-0.0114359	0.0553782	0.974845	178	184	95	171	229	173	139.784	192.119	125.094	158.5	196.111	195.516	7.25318	7.48351	7.18308	7.34237	7.49997	7.49633
NDEONHPJ_00548	1	554969	555349	-	381	150.44	-0.00479842	0.0541526	0.97489	139	177	104	141	195	154	109.158	184.81	136.945	130.693	166.994	174.043	7.00259	7.37632	7.15875	7.12507	7.30106	7.33062
NDEONHPJ_00549	1	555628	557985	+	2358	3043	-0.00920033	0.0552274	0.974935	2231	3469	2044	2525	4224	3747	1752.02	3622.07	2691.5	2340.42	3617.34	4234.68	11.132	11.6917	11.4522	11.3444	11.6907	11.8231
NDEONHPJ_00550	1	558063	559436	-	1374	382.279	-0.00123982	0.0529361	0.97498	457	393	281	407	410	377	358.885	410.341	370.016	377.248	351.115	426.067	8.52893	8.63178	8.55241	8.56698	8.51251	8.66097
NDEONHPJ_00551	1	559426	560109	-	684	54.1992	-0.00501495	0.0543941	0.975025	63	55	35	76	70	37	49.4743	57.4268	46.0874	70.4444	59.9465	41.8156	5.69923	5.78958	5.66364	5.92266	5.81761	5.60939
NDEONHPJ_00552	1	560258	560608	+	351	111.406	-0.00766331	0.0544118	0.97507	127	112	74	107	162	103	99.7339	116.942	97.442	99.1783	138.733	116.406	6.71962	6.82946	6.70719	6.7166	6.95416	6.82606
NDEONHPJ_00553	1	560690	562660	+	1971	681.788	-0.00746335	0.0543034	0.975115	640	610	603	650	860	724	502.596	636.916	794.02	602.485	736.485	818.229	9.17462	9.35294	9.52675	9.31024	9.46691	9.55135
NDEONHPJ_00554	1	562647	563567	+	921	315.307	-0.0146701	0.0559413	0.975159	318	307	226	324	428	316	249.727	320.546	297.593	300.316	366.53	357.128	8.12357	8.30897	8.25315	8.2596	8.41333	8.39223
NDEONHPJ_00555	1	563613	564074	+	462	379.118	-0.00206522	0.0536453	0.975203	493	350	279	423	331	424	387.156	365.443	367.382	392.079	283.461	479.184	8.57666	8.53239	8.53651	8.58637	8.34465	8.74464
NDEONHPJ_00556	1	564155	565459	+	1305	77.1743	-0.00117596	0.0540438	0.975247	99	66	62	110	64	69	77.7453	68.9122	81.6406	101.959	54.8082	77.9804	6.2662	6.18918	6.29708	6.45323	6.04963	6.26779
NDEONHPJ_00557	1	565459	566958	+	1500	82.3762	0.000640514	0.0538957	0.975291	84	97	62	96	81	77	65.9657	101.28	81.6406	88.9824	69.3666	87.0216	6.21481	6.49888	6.35208	6.40989	6.24689	6.39408
NDEONHPJ_00558	1	566972	570118	+	3147	250.674	-0.0185156	0.0575352	0.975335	305	206	169	309	354	210	239.518	215.09	222.536	286.412	303.158	237.332	7.93164	7.85357	7.87885	8.06756	8.11228	7.92522
NDEONHPJ_00559	1	570152	570514	+	363	1425.12	-0.00598666	0.0532238	0.975379	1543	1371	1149	1440	1761	1373	1211.73	1431.49	1512.98	1334.74	1508.08	1551.7	10.3485	10.4785	10.5226	10.4234	10.5201	10.543
NDEONHPJ_00560	1	570586	572415	-	1830	292.379	0.00207615	0.0530231	0.975422	416	262	217	330	340	240	326.687	273.56	285.742	305.877	291.168	271.236	8.2761	8.14099	8.17359	8.2251	8.1876	8.13482
NDEONHPJ_00561	1	572405	572665	-	261	30.3473	-0.000709758	0.0543449	0.975466	42	34	16	25	48	25	32.9829	35.5002	21.0685	23.1725	41.1061	28.2538	4.96085	4.99784	4.76105	4.78926	5.08433	4.88186
NDEONHPJ_00562	1	572677	573990	-	1314	144.639	0.00873594	0.0548046	0.975509	218	120	130	152	118	140	171.197	125.295	171.182	140.889	101.053	158.221	7.29241	7.06729	7.28916	7.14873	6.92329	7.23209
NDEONHPJ_00563	1	574060	574452	+	393	402.696	-0.00150048	0.0530363	0.975552	555	382	276	469	499	315	435.845	398.855	363.432	434.716	427.333	355.998	8.71353	8.64466	8.57481	8.71133	8.69803	8.55918
NDEONHPJ_00564	1	574867	577554	-	2688	985.13	0.000404174	0.0524431	0.975595	1347	888	740	1010	1209	867	1057.81	927.182	974.42	936.169	1035.36	979.841	10.0002	9.89618	9.93501	9.90364	9.98301	9.93936
NDEONHPJ_00565	1	578103	578432	+	330	130.582	-0.00243201	0.0539331	0.975638	198	104	89	138	125	148	155.491	108.589	117.194	127.912	107.047	167.262	7.14943	6.89518	6.94746	7.00672	6.88417	7.20171
NDEONHPJ_00566	1	578660	579172	-	513	333.569	-0.0102344	0.0544297	0.97568	414	320	216	331	415	350	325.117	334.12	284.425	306.804	355.397	395.553	8.35952	8.38032	8.26144	8.31602	8.42783	8.51075
NDEONHPJ_00567	1	579260	580537	-	1278	423.084	-0.00427523	0.0538019	0.975723	464	490	268	451	599	335	364.382	511.621	352.898	418.032	512.97	378.601	8.60529	8.86845	8.58298	8.70957	8.87105	8.63455
NDEONHPJ_00568	1	580697	581185	-	489	238.037	-0.00163044	0.0542293	0.975765	312	239	154	291	392	111	245.016	249.546	202.785	269.728	335.7	125.447	7.89733	7.91084	7.75866	7.97085	8.14561	7.44058
NDEONHPJ_00569	1	581277	581591	+	315	1199.52	0.00355642	0.0535295	0.975807	1727	955	1008	1411	1452	854	1356.22	997.138	1327.32	1307.86	1243.46	965.149	10.3221	10.0803	10.3044	10.2927	10.2522	10.0558
NDEONHPJ_00570	1	581643	583514	-	1872	291.916	0.016321	0.0568548	0.975849	421	301	245	344	299	185	330.614	314.281	322.612	318.854	256.057	209.078	8.27928	8.23936	8.25901	8.25073	8.0851	7.94252
NDEONHPJ_00571	1	583538	584017	-	480	297.462	0.00111193	0.0540126	0.975891	349	282	255	404	385	156	274.072	294.443	335.78	374.468	329.706	176.304	8.1419	8.19599	8.29632	8.38382	8.28322	7.83601
NDEONHPJ_00572	1	584022	584324	-	303	215.905	0.00664318	0.0543702	0.975933	293	232	163	265	264	121	230.095	242.237	214.636	245.628	226.084	136.748	7.79406	7.83259	7.74156	7.84364	7.78061	7.43105
NDEONHPJ_00573	1	584359	584973	-	615	108.989	-0.00395992	0.0541156	0.975974	154	111	58	141	141	79	120.937	115.898	76.3734	130.693	120.749	89.2819	6.83527	6.80392	6.53664	6.89081	6.8338	6.62954
NDEONHPJ_00574	1	585018	585869	+	852	224.275	-0.00316181	0.0535127	0.976016	309	209	150	290	259	174	242.66	218.222	197.517	268.801	221.802	196.646	7.86591	7.78608	7.71461	7.94445	7.79806	7.71084
NDEONHPJ_00575	1	585877	586788	-	912	289.717	-0.00340464	0.0538442	0.976057	446	268	164	372	345	223	350.247	279.825	215.952	344.807	295.45	252.024	8.31967	8.14578	7.96031	8.30676	8.18687	8.06872
NDEONHPJ_00576	1	586850	587557	-	708	88.0365	0.0085988	0.0547485	0.976098	116	86	79	106	77	70	91.0955	89.7947	104.026	98.2514	65.9411	79.1106	6.47753	6.46731	6.56616	6.52923	6.26931	6.38492
NDEONHPJ_00577	1	587670	588923	+	1254	231.969	0.00183058	0.0540874	0.976139	379	175	175	325	264	136	297.631	182.722	230.437	301.242	226.084	153.701	8.03753	7.6716	7.83887	8.04633	7.82475	7.55542
NDEONHPJ_00578	1	588987	589949	-	963	583.685	0.00560595	0.0534764	0.97618	828	532	455	701	661	426	650.233	555.474	599.136	649.757	566.066	481.444	9.2718	9.14812	9.20676	9.27105	9.16263	9.04016
NDEONHPJ_00579	1	589961	591862	-	1902	1721	0.00714531	0.0542137	0.976221	1976	1649	1650	2138	1877	1142	1551.76	1721.76	2172.69	1981.71	1607.42	1290.63	10.6602	10.7421	10.9313	10.8556	10.6878	10.52
NDEONHPJ_00580	1	591914	592243	-	330	377.691	0.0140879	0.0564718	0.976261	601	369	321	452	409	192	471.969	385.282	422.687	418.959	350.259	216.989	8.72408	8.56282	8.63459	8.62837	8.48993	8.153
NDEONHPJ_00581	1	592342	593475	-	1134	291.501	0.00862403	0.0550422	0.976302	423	270	266	390	312	138	332.184	281.913	350.264	361.491	267.19	155.961	8.27185	8.14507	8.31183	8.33848	8.10475	7.73753
NDEONHPJ_00582	1	593651	594220	-	570	99.5662	0.0142883	0.0562984	0.976342	155	112	70	104	105	71	121.722	116.942	92.1748	96.3976	89.9197	80.2407	6.77609	6.74486	6.5821	6.6108	6.56399	6.49303
NDEONHPJ_00583	1	594306	595334	-	1029	99.8496	0.0092326	0.0551566	0.976382	183	83	76	122	84	74	143.711	86.6623	100.076	113.082	71.9357	83.6312	6.89575	6.53497	6.63022	6.71615	6.41566	6.51284
NDEONHPJ_00584	1	595488	596525	-	1038	261.97	0.009404	0.0551212	0.976422	428	231	217	343	269	142	336.111	241.193	285.742	317.927	230.366	160.481	8.21436	7.95794	8.08498	8.16932	7.92383	7.6766
NDEONHPJ_00586	1	596948	598249	+	1302	289.278	0.0105482	0.0551985	0.976462	516	240	220	337	294	200	405.218	250.59	289.692	312.365	251.775	226.03	8.43371	8.06009	8.16768	8.22554	8.063	7.98655
NDEONHPJ_00587	1	598531	599073	+	543	120.822	0.00240097	0.0542039	0.976502	179	94	102	105	98	151	140.57	98.1477	134.312	97.3245	83.925	170.653	7.01003	6.7611	6.97404	6.75465	6.66114	7.15063
NDEONHPJ_00588	1	599656	599922	+	267	72.5705	0.00453064	0.0543432	0.976541	124	63	50	95	63	57	97.378	65.7798	65.8392	88.0555	53.9518	64.4186	6.37552	6.11012	6.11207	6.30208	5.98935	6.09784
NDEONHPJ_00589	1	600025	600258	-	234	108.812	0.003074	0.0542995	0.976581	206	83	69	136	87	100	161.773	86.6623	90.858	126.058	74.5049	113.015	7.04423	6.59812	6.63052	6.85387	6.50126	6.77512
NDEONHPJ_00590	1	600415	601191	+	777	63.1518	0.00409992	0.0544442	0.97662	121	52	39	65	52	65	95.022	54.2944	51.3545	60.2485	44.5317	73.4598	6.24766	5.87419	5.84545	5.93626	5.75889	6.06205
NDEONHPJ_00591	1	601246	604998	-	3753	176.115	-0.0084061	0.0549683	0.976659	264	132	99	172	185	233	207.321	137.824	130.362	159.427	158.43	263.325	7.56793	7.27223	7.23768	7.37277	7.36811	7.75374
NDEONHPJ_00592	1	605445	606335	+	891	156.377	0.00653036	0.053909	0.976699	233	135	125	170	163	135	182.976	140.957	164.598	157.573	139.59	152.57	7.4031	7.21342	7.32324	7.2922	7.20592	7.26913
NDEONHPJ_00593	1	606353	606568	-	216	36.731	0.00808526	0.0551226	0.976737	67	28	32	39	40	23	52.6155	29.2355	42.1371	36.1491	34.2551	25.9935	5.40595	5.07305	5.26149	5.17976	5.15065	5.02164
NDEONHPJ_00594	1	606841	608109	+	1269	1608.18	0.000270898	0.0536782	0.976776	1756	1740	1251	1221	2179	1600	1379	1816.78	1647.3	1131.74	1866.05	1808.24	10.5229	10.7415	10.6625	10.3744	10.7635	10.7377
NDEONHPJ_00595	1	608178	610928	+	2751	1285.81	-0.0152345	0.0558654	0.976815	1289	1230	953	1349	1624	1347	1012.26	1284.27	1254.89	1250.39	1390.76	1522.31	10.1398	10.3236	10.3054	10.3025	10.3873	10.4606
NDEONHPJ_00596	1	610953	611879	+	927	3752.99	0.00201594	0.0529028	0.976854	3979	3655	2973	4342	4867	3070	3124.73	3816.27	3914.8	4024.6	4167.99	3469.56	11.7278	11.8848	11.9053	11.9277	11.9561	11.8092
NDEONHPJ_00597	1	611947	612837	+	891	217.882	0.00503814	0.0534025	0.976892	288	202	178	205	254	202	226.168	210.913	234.387	190.014	217.52	228.29	7.79413	7.74219	7.82014	7.66653	7.76489	7.80074
NDEONHPJ_00598	1	612860	613888	+	1029	217.592	-0.00278289	0.053293	0.97693	288	183	171	225	288	184	226.168	191.075	225.17	208.552	246.637	207.948	7.79292	7.66968	7.7891	7.7326	7.8586	7.7307
NDEONHPJ_00599	1	613885	614640	+	756	280.729	0.00224509	0.0533151	0.976969	331	267	240	303	365	209	259.936	278.781	316.028	280.851	312.578	236.202	8.07271	8.12521	8.2202	8.13078	8.21278	8.00404
NDEONHPJ_00600	1	614637	615404	+	768	204.029	0.00464409	0.053603	0.977007	280	176	172	187	259	176	219.886	183.766	226.487	173.33	221.802	198.907	7.72626	7.59416	7.74729	7.55219	7.73268	7.65143
NDEONHPJ_00601	1	615412	616446	+	1035	438.196	0.00706925	0.0535044	0.977045	569	452	334	508	435	378	446.839	471.944	439.806	470.865	372.524	427.197	8.78899	8.83148	8.77664	8.8298	8.65078	8.75434
NDEONHPJ_00602	1	616443	617336	-	894	375.216	0.0038162	0.0535403	0.977082	436	372	322	432	471	259	342.393	388.414	424.004	400.421	403.354	292.709	8.47806	8.57431	8.64218	8.59803	8.60381	8.364
NDEONHPJ_00603	1	617355	618170	-	816	166.926	0.0207825	0.0588173	0.97712	229	195	133	169	176	120	179.835	203.604	175.132	156.646	150.723	135.618	7.43369	7.5258	7.4131	7.33295	7.30544	7.23437
NDEONHPJ_00604	1	618350	619477	+	1128	122.878	0.00648505	0.054283	0.977158	206	96	96	130	136	99	161.773	100.236	126.411	120.497	116.467	111.885	7.13888	6.79818	6.95523	6.92202	6.89822	6.87154
NDEONHPJ_00605	1	619479	620183	-	705	220.852	0.0100548	0.0552093	0.977195	315	208	200	254	272	114	247.371	217.178	263.357	235.433	232.935	128.837	7.86184	7.76301	7.90814	7.82362	7.81566	7.40758
NDEONHPJ_00606	1	620313	620528	-	216	107.243	0.00355543	0.054354	0.977232	123	117	91	163	107	55	96.5927	122.163	119.827	151.085	91.6324	62.1583	6.65523	6.8187	6.80331	6.97801	6.62033	6.39013
NDEONHPJ_00607	1	620668	622446	-	1779	2291.94	0.00666085	0.0543048	0.97727	2986	2059	2097	2877	2729	1320	2344.92	2149.85	2761.29	2666.69	2337.06	1491.8	11.1713	11.1022	11.3043	11.2757	11.1686	10.8261
NDEONHPJ_00608	1	622617	623381	-	765	52.821	-0.00442599	0.0544863	0.977307	75	47	30	85	61	34	58.898	49.0738	39.5035	78.7865	52.2391	38.4251	5.78006	5.66801	5.55452	5.97374	5.70468	5.53671
NDEONHPJ_00609	1	623517	625592	+	2076	158.943	0.000834219	0.0532674	0.977344	200	146	129	152	194	148	157.061	152.442	169.865	140.889	166.137	167.262	7.30252	7.28133	7.35879	7.22566	7.34347	7.34795
NDEONHPJ_00610	1	625668	627131	+	1464	1119.7	0.00780595	0.0536176	0.977381	1590	1057	862	1019	1234	1088	1248.64	1103.64	1135.07	944.511	1056.77	1229.6	10.2139	10.1153	10.1374	9.99466	10.0812	10.2013
NDEONHPJ_00611	1	627326	627772	-	447	120.898	-0.00206322	0.0537809	0.977417	163	125	74	157	144	89	128.005	130.515	97.442	145.523	123.318	100.583	6.95439	6.96756	6.77123	7.04749	6.9276	6.78995
NDEONHPJ_00612	1	627937	628320	+	384	88.3645	-0.015022	0.0571114	0.977454	94	66	57	160	90	77	73.8188	68.9122	75.0566	148.304	77.074	87.0216	6.32703	6.28702	6.34181	6.8254	6.35533	6.43535
NDEONHPJ_00613	1	628359	628841	-	483	67.1838	0.00299039	0.0541557	0.97749	101	72	41	83	82	42	79.3159	75.1769	53.9881	76.9327	70.223	47.4663	6.17474	6.13642	5.93582	6.15269	6.09265	5.8624
NDEONHPJ_00614	1	628960	630741	-	1782	1546.91	-0.00741982	0.0533403	0.977527	1781	1516	1145	1615	2102	1323	1398.63	1582.89	1507.72	1496.94	1800.11	1495.19	10.5144	10.6118	10.5733	10.5676	10.7158	10.5667
NDEONHPJ_00615	1	630909	632711	-	1803	3592.23	-0.00713463	0.0539892	0.977563	3263	3558	2898	3733	4642	3561	2562.45	3714.99	3816.04	3460.12	3975.31	4024.47	11.5444	11.8321	11.8537	11.7753	11.887	11.897
NDEONHPJ_00616	1	633001	633381	-	381	103.899	-0.00874353	0.0552584	0.977599	117	58	90	176	130	69	91.8808	60.5592	118.51	163.134	111.329	77.9804	6.59194	6.34789	6.76481	7.00212	6.72357	6.49137
NDEONHPJ_00617	1	633615	635171	+	1557	590.604	-0.0153256	0.0553893	0.977635	711	498	444	660	711	584	558.353	519.974	584.652	611.754	608.885	660.008	9.16105	9.10712	9.19675	9.23212	9.22845	9.29191
NDEONHPJ_00618	1	635191	635877	+	687	399.012	-0.00288386	0.0535276	0.977671	477	456	245	417	536	332	374.591	476.121	322.612	386.517	459.019	375.21	8.58773	8.77391	8.47888	8.61166	8.7454	8.58929
NDEONHPJ_00619	1	635941	637383	-	1443	356.079	0.00202527	0.0528405	0.977707	413	362	286	387	403	313	324.331	377.973	376.6	358.71	345.12	353.737	8.40447	8.52108	8.51801	8.48089	8.4514	8.47023
NDEONHPJ_00620	1	637497	638669	-	1173	3972.4	-0.00535271	0.0536772	0.977742	4491	4339	2608	3922	5751	3347	3526.81	4530.45	3434.17	3635.3	4925.03	3782.62	11.857	12.0575	11.8364	11.8807	12.1267	11.9121
NDEONHPJ_00621	1	638878	639408	+	531	304.089	0.00123321	0.0536421	0.977778	390	288	239	308	453	203	306.269	300.708	314.711	285.485	387.939	229.421	8.24798	8.23402	8.26839	8.1949	8.43336	8.03738
NDEONHPJ_00622	1	639436	640149	-	714	130.607	-0.000288734	0.0534216	0.977813	188	109	98	138	154	118	147.638	113.81	129.045	127.912	131.882	133.358	7.11677	6.93337	7.01952	7.01316	7.03478	7.04248
NDEONHPJ_00623	1	640222	640800	-	579	142.053	0.00227099	0.0533529	0.977849	183	146	103	163	151	124	143.711	152.442	135.629	151.085	129.313	140.139	7.15786	7.20013	7.11733	7.19392	7.08311	7.13991
NDEONHPJ_00624	1	640897	642771	-	1875	1562.4	0.00821777	0.0536782	0.977884	1807	1582	1367	1489	1921	1308	1419.05	1651.8	1800.04	1380.15	1645.1	1478.24	10.5316	10.6516	10.7207	10.5102	10.6484	10.5636
NDEONHPJ_00625	1	643140	643799	+	660	156.547	-0.00129334	0.053246	0.977919	182	155	123	173	193	130	142.926	161.839	161.964	160.354	165.281	146.92	7.22439	7.3136	7.31385	7.30703	7.32924	7.24471
NDEONHPJ_00626	1	643783	645012	+	1230	815.63	0.00315727	0.0537355	0.977954	837	901	691	869	1109	558	657.301	940.756	909.897	805.476	949.723	630.624	9.4988	9.77878	9.75161	9.65502	9.78669	9.46865
NDEONHPJ_00627	1	645022	645534	+	513	349.369	0.0139102	0.0552342	0.977989	468	329	308	367	360	293	367.523	343.517	405.569	340.172	308.296	331.134	8.48562	8.4337	8.5614	8.42624	8.35244	8.40606
NDEONHPJ_00628	1	645572	646567	+	996	263.908	0.01017	0.0544292	0.978024	397	249	200	287	261	229	311.767	259.987	263.357	266.02	223.515	258.805	8.16972	8.03032	8.03994	8.04753	7.91925	8.02695
NDEONHPJ_00629	1	646576	647451	-	876	206.47	-0.000133248	0.0531252	0.978058	266	192	159	246	215	184	208.891	200.472	209.369	228.017	184.121	207.948	7.69741	7.6671	7.69889	7.76307	7.60518	7.69395
NDEONHPJ_00630	1	647572	648621	+	1050	100.447	-0.00563072	0.0539591	0.978093	136	89	67	112	113	101	106.802	92.927	88.2245	103.813	96.7707	114.145	6.69154	6.59676	6.56464	6.67142	6.62333	6.73672
NDEONHPJ_00631	1	648866	649669	+	804	3400.3	-0.00415957	0.0525233	0.978127	4088	3336	2554	3811	4284	2782	3210.33	3483.2	3363.06	3532.42	3668.72	3144.08	11.6851	11.75	11.7219	11.7612	11.7918	11.6688
NDEONHPJ_00632	1	649666	650562	+	897	1930.7	-0.000128413	0.0531828	0.978162	2361	1751	1598	2103	2662	1388	1854.11	1828.26	2104.22	1949.27	2279.68	1568.65	10.8793	10.8683	10.9804	10.9191	11.0459	10.75
NDEONHPJ_00633	1	650559	651845	+	1287	1048.76	0.0143167	0.0553518	0.978196	1559	1013	813	1193	1094	794	1224.29	1057.7	1070.54	1105.79	936.877	897.34	10.1557	10.0385	10.048	10.0738	9.94389	9.91129
NDEONHPJ_00634	1	651836	652906	+	1071	1327.33	-0.00480949	0.0532144	0.97823	1439	1371	1006	1597	1625	1067	1130.06	1431.49	1324.68	1480.26	1391.61	1205.87	10.2466	10.4323	10.3704	10.4594	10.4097	10.2968
NDEONHPJ_00635	1	652926	653504	-	579	102.198	-0.00780066	0.054555	0.978264	98	96	83	135	110	95	76.96	100.236	109.293	125.131	94.2016	107.364	6.48176	6.65588	6.71436	6.81277	6.61365	6.70269
NDEONHPJ_00636	1	653501	654277	-	777	80.77	-0.00524969	0.0541491	0.978298	103	78	52	88	118	63	80.8865	81.4417	68.4727	81.5672	101.053	71.1995	6.33391	6.33831	6.23084	6.33941	6.48765	6.25302
NDEONHPJ_00637	1	654618	655259	-	642	974.867	-0.0278012	0.0647868	0.978332	841	916	423	1051	1882	964	660.442	956.418	556.999	974.172	1611.7	1089.47	9.60211	9.88383	9.48363	9.89845	10.3188	9.98824
NDEONHPJ_00638	1	655667	658390	+	2724	2893.47	-0.0110761	0.0542748	0.978366	3043	2906	2142	3315	3795	2472	2389.69	3034.22	2820.55	3072.67	3249.95	2793.73	11.3465	11.5343	11.4759	11.5444	11.59	11.4683
NDEONHPJ_00639	1	658521	658964	+	444	1254.01	-0.013394	0.0562601	0.978399	968	1135	1018	1611	1957	946	760.176	1185.08	1340.49	1493.24	1675.93	1069.12	9.90034	10.2321	10.33	10.4181	10.5142	10.1523
NDEONHPJ_00640	1	659031	660341	-	1311	1278.85	-0.00639026	0.0528196	0.978433	1457	1256	968	1412	1574	1138	1144.19	1311.42	1274.65	1308.78	1347.94	1286.11	10.233	10.3399	10.3174	10.3383	10.3618	10.3244
NDEONHPJ_00641	1	660476	661105	-	630	265.711	0.00279137	0.0530205	0.978466	311	267	217	273	309	237	244.23	278.781	285.742	253.044	264.621	267.846	7.98983	8.08906	8.10742	8.01629	8.04973	8.05881
NDEONHPJ_00642	1	661217	662455	+	1239	230.56	0.0188826	0.057453	0.978499	336	247	176	226	252	181	263.863	257.899	231.754	209.479	215.807	204.557	7.94922	7.93093	7.85032	7.77601	7.79757	7.75947
NDEONHPJ_00643	1	662468	662887	+	420	186.719	0.00700102	0.0539226	0.978532	270	168	149	206	182	168	212.033	175.413	196.201	190.941	155.861	189.865	7.63786	7.49712	7.57839	7.55883	7.41275	7.55454
NDEONHPJ_00644	1	662917	663777	-	861	203.353	0.00634523	0.0538138	0.978566	252	180	189	222	215	173	197.897	187.942	248.872	205.772	184.121	195.516	7.64476	7.60749	7.81637	7.67364	7.59223	7.63618
NDEONHPJ_00645	1	663793	664047	-	255	20.8352	0.00144297	0.0545365	0.978598	41	16	12	27	28	10	32.1976	16.706	15.8014	25.0263	23.9786	11.3015	4.59256	4.28219	4.26819	4.45516	4.43556	4.1604
NDEONHPJ_00646	1	664212	666347	-	2136	503.467	-0.0143385	0.0557997	0.978631	477	464	403	569	621	506	374.591	484.474	530.664	527.406	531.811	571.856	8.74918	8.94152	9.01202	9.00746	9.01404	9.07121
NDEONHPJ_00647	1	666368	667573	-	1206	221.895	-0.0019645	0.0542864	0.978664	148	258	198	294	293	143	116.225	269.384	260.723	272.509	250.919	161.612	7.32718	7.91919	7.89243	7.92889	7.86469	7.54534
NDEONHPJ_00648	1	667745	668755	-	1011	1606.56	-0.00184284	0.0530782	0.978697	1941	1584	1213	1580	2279	1281	1524.28	1653.89	1597.26	1464.5	1951.69	1447.72	10.6055	10.6702	10.6424	10.5742	10.8048	10.5654
NDEONHPJ_00649	1	668966	670084	+	1119	208.252	-0.0109525	0.0550495	0.978729	218	208	143	201	258	235	171.197	217.178	188.3	186.307	220.946	265.585	7.55442	7.72771	7.62395	7.61526	7.74092	7.88158
NDEONHPJ_00650	1	670219	671472	+	1254	1871.99	-0.0128396	0.0549102	0.978762	1934	1865	1361	1950	2508	1786	1518.78	1947.29	1792.14	1807.45	2147.8	2018.45	10.7046	10.8988	10.8329	10.8395	10.9782	10.9277
NDEONHPJ_00651	1	671646	674051	+	2406	2904.75	-0.0152515	0.0566132	0.978794	2743	2775	2047	2597	4464	3054	2154.09	2897.44	2695.46	2407.16	3822.87	3451.48	11.265	11.4922	11.4351	11.3478	11.7175	11.6336
NDEONHPJ_00652	1	674218	675861	+	1644	514.676	0.00629204	0.0543123	0.978827	713	500	417	666	607	283	559.923	522.062	549.099	617.315	519.821	319.833	9.06423	9.00894	9.04827	9.14226	9.00564	8.65032
NDEONHPJ_00653	1	675854	676339	+	486	423.373	0.00733736	0.0542659	0.978859	614	332	388	515	434	311	482.178	346.649	510.912	477.353	371.668	351.477	8.82134	8.56888	8.86643	8.81308	8.62001	8.57926
NDEONHPJ_00654	1	676422	676775	+	354	175.177	-0.00670523	0.0545055	0.978891	160	219	103	202	236	152	125.649	228.663	135.629	187.234	202.105	171.783	7.20864	7.64316	7.26478	7.49101	7.54892	7.42756
NDEONHPJ_00655	1	676818	677261	-	444	1185.05	-0.0178103	0.0584637	0.978923	744	1269	640	1148	2073	1344	584.268	1324.99	842.741	1064.08	1775.27	1518.92	9.65707	10.2683	9.91673	10.0932	10.514	10.3811
NDEONHPJ_00656	1	677388	678563	-	1176	961.364	-0.00485072	0.0536115	0.978955	1057	930	756	1231	1227	690	830.069	971.035	995.488	1141.01	1050.78	779.804	9.79048	9.91251	9.93213	10.0422	9.97549	9.74362
NDEONHPJ_00657	1	678672	679187	-	516	88.3818	-0.010713	0.0551881	0.978986	114	72	58	98	101	99	89.5249	75.1769	76.3734	90.8362	86.4942	111.885	6.47031	6.35715	6.36911	6.48	6.44704	6.62397
NDEONHPJ_00658	1	679569	680639	+	1071	72549.7	-0.00603289	0.0542994	0.979018	57817	77391	60120	68966	103367	68555	45404	80805.8	79165	63924.6	88521.2	77477.5	15.7765	16.2231	16.2063	16.0349	16.2986	16.1887
NDEONHPJ_00659	1	680764	680922	-	159	18.3666	-0.00237553	0.0546599	0.97905	28	11	13	37	19	8	21.9886	11.4854	17.1182	34.2953	16.2712	9.04121	4.25377	4.00897	4.14462	4.48445	4.1226	3.95042
NDEONHPJ_00660	1	680926	682131	-	1206	126.597	-0.000222693	0.0541678	0.979081	181	89	109	200	107	92	142.14	92.927	143.529	185.38	91.6324	103.974	7.05108	6.75987	7.05528	7.2526	6.74833	6.83302
NDEONHPJ_00661	1	682407	683867	-	1461	439.097	0.00394182	0.0536952	0.979113	582	351	403	540	425	368	457.048	366.488	530.664	500.526	363.961	415.896	8.80416	8.63726	8.92089	8.87541	8.63169	8.73154
NDEONHPJ_00662	1	683889	684902	-	1014	102.185	0.025238	0.0624786	0.979144	176	110	88	108	93	57	138.214	114.854	115.877	100.105	79.6431	64.4186	6.88058	6.74184	6.74643	6.6464	6.49531	6.3734
NDEONHPJ_00663	1	684965	686323	-	1359	225.304	0.00613	0.0543629	0.979175	329	189	198	306	226	140	258.366	197.339	260.723	283.631	193.541	158.221	7.91008	7.7086	7.91516	7.98256	7.69399	7.5564
NDEONHPJ_00664	1	686502	688337	+	1836	2094.63	0.0094394	0.0549651	0.979206	2882	2045	1834	2299	2786	1095	2263.25	2135.23	2414.98	2130.94	2385.87	1237.52	11.0835	11.0365	11.1362	11.0349	11.1265	10.6253
NDEONHPJ_00665	1	688593	689024	+	432	1182.29	-0.017537	0.0574948	0.979237	1273	1032	803	1117	1977	1089	999.695	1077.54	1057.38	1035.35	1693.06	1230.73	10.0674	10.1253	10.1109	10.0944	10.4932	10.23
NDEONHPJ_00666	1	689167	689520	+	354	114.849	0.0120931	0.055603	0.979268	189	105	91	132	111	83	148.423	109.633	119.827	122.351	95.058	93.8025	7.02516	6.80555	6.86652	6.88214	6.70904	6.70287
NDEONHPJ_00667	1	689531	689821	-	291	147.041	0.00622231	0.0538218	0.979299	209	128	122	160	166	118	164.129	133.648	160.648	148.304	142.159	133.358	7.27903	7.13142	7.2615	7.20459	7.17428	7.13022
NDEONHPJ_00668	1	689841	690665	-	825	252.131	0.00241782	0.0530454	0.97933	341	229	196	261	274	240	267.789	239.104	258.089	241.921	234.648	271.236	8.0229	7.93779	7.99452	7.94632	7.92365	8.03212
NDEONHPJ_00669	1	690741	691307	+	567	349.023	-0.000119734	0.0534294	0.979361	516	301	247	413	331	339	405.218	314.281	325.245	382.81	283.461	383.121	8.55972	8.36416	8.39007	8.51459	8.28783	8.5149
NDEONHPJ_00670	1	691440	693644	+	2205	615.464	-0.00963691	0.0539796	0.979391	671	541	511	697	729	582	526.94	564.871	672.876	646.049	624.3	657.748	9.14422	9.19732	9.33348	9.30158	9.27467	9.31563
NDEONHPJ_00671	1	693654	694763	+	1110	1401.74	-0.0122262	0.0542355	0.979422	1673	1168	1063	1583	1860	1254	1313.82	1219.54	1399.74	1467.28	1592.86	1417.21	10.4002	10.3428	10.4501	10.4876	10.5537	10.4599
NDEONHPJ_00672	1	694829	695752	+	924	165.733	-0.0151721	0.0565532	0.979452	166	157	113	167	207	194	130.361	163.927	148.796	154.792	177.27	219.249	7.19592	7.35766	7.28974	7.31642	7.41522	7.57551
NDEONHPJ_00673	1	695786	696610	-	825	516.401	-0.00707553	0.0539342	0.979482	646	523	323	573	738	404	507.308	546.077	425.321	531.114	632.007	456.581	8.99457	9.05188	8.86267	9.03021	9.16817	8.91462
NDEONHPJ_00674	1	696793	697503	-	711	409.833	0.00725833	0.0541475	0.979513	560	416	318	488	497	255	439.771	434.356	418.737	452.327	425.62	288.188	8.72863	8.71867	8.69012	8.75059	8.70299	8.41533
NDEONHPJ_00675	1	697649	698371	-	723	225.618	-0.00233417	0.054098	0.979543	224	270	153	241	360	144	175.909	281.913	201.468	223.383	308.296	162.742	7.62321	7.97481	7.72162	7.79659	8.04736	7.57254
NDEONHPJ_00676	1	698588	699037	+	450	884.615	-0.0251243	0.062475	0.979573	764	817	489	818	1304	1182	599.974	853.049	643.907	758.204	1116.72	1335.84	9.4726	9.73863	9.52557	9.64721	9.95639	10.1068
NDEONHPJ_00677	1	699179	699535	+	357	28.7854	7.25e-05	0.0544818	0.979603	43	27	18	27	17	42	33.7682	28.1913	23.7021	25.0263	14.5584	47.4663	4.90548	4.80936	4.73329	4.75247	4.53847	5.09272
NDEONHPJ_00678	1	699626	699970	+	345	62.0035	0.0142387	0.0568915	0.979633	121	76	35	63	56	40	95.022	79.3534	46.0874	58.3947	47.9572	45.206	6.23055	6.09686	5.76743	5.8983	5.78099	5.75362
NDEONHPJ_00679	1	700182	700523	+	342	4398.06	-0.0213475	0.0596783	0.979662	4173	3968	3015	4172	7570	4113	3277.08	4143.08	3970.1	3867.03	6482.78	4648.31	11.8614	12.0427	12.0091	11.9884	12.413	12.1349
NDEONHPJ_00680	1	700577	702292	-	1716	1299.94	0.00739903	0.0537187	0.979692	1562	1216	1182	1500	1469	972	1226.65	1269.65	1556.44	1390.35	1258.02	1098.51	10.2955	10.3225	10.4856	10.3947	10.3153	10.2108
NDEONHPJ_00681	1	702351	705449	-	3099	732.301	-0.0204192	0.0587363	0.979722	693	751	459	792	1040	740	544.217	784.137	604.403	734.105	890.633	836.312	9.283	9.56278	9.36192	9.51068	9.66581	9.61431
NDEONHPJ_00682	1	705465	706583	-	1119	219.008	-0.000881152	0.0538702	0.979751	261	244	146	231	337	141	204.965	254.766	192.25	214.114	288.599	159.351	7.717	7.87993	7.67229	7.74925	7.97736	7.54374
NDEONHPJ_00683	1	706643	707281	-	639	31.2411	8.09e-05	0.0542373	0.979781	47	25	23	29	35	33	36.9094	26.1031	30.286	26.8801	29.9732	37.295	5.05304	4.8753	4.94651	4.88723	4.94017	5.05377
NDEONHPJ_00684	1	707564	707947	+	384	73.3176	0.00247371	0.0539837	0.97981	104	73	51	96	81	50	81.6718	76.221	67.1559	88.9824	69.3666	56.5075	6.2645	6.21723	6.13806	6.32235	6.15636	6.03503
NDEONHPJ_00685	1	707971	708333	+	363	78.4967	0.00349442	0.0540793	0.979839	97	62	79	90	90	58	76.1747	64.7357	104.026	83.421	77.074	65.5488	6.26763	6.16653	6.47662	6.32793	6.27542	6.17495
NDEONHPJ_00686	1	708394	708930	+	537	86.4633	0.000687752	0.0537099	0.979868	116	80	65	83	92	91	91.0955	83.5299	85.5909	76.9327	78.7868	102.844	6.46694	6.40862	6.42471	6.35496	6.36991	6.54905
NDEONHPJ_00687	1	708977	711055	+	2079	318.241	0.00758557	0.053622	0.979897	389	305	279	335	340	280	305.484	318.458	367.382	310.511	291.168	316.442	8.28136	8.31294	8.42264	8.29378	8.24542	8.30814
NDEONHPJ_00688	1	711202	715722	+	4521	282.457	-0.000863397	0.053043	0.979926	353	271	215	334	287	262	277.213	282.958	283.108	309.585	245.78	296.1	8.12639	8.14189	8.14227	8.2106	8.03731	8.17621
NDEONHPJ_00689	1	715719	716183	+	465	89.1957	-0.00352718	0.0540172	0.979955	137	78	52	113	99	78	107.587	81.4417	68.4727	104.74	84.7814	88.1518	6.60542	6.41518	6.31206	6.58517	6.44071	6.4668
NDEONHPJ_00690	1	716219	717355	-	1137	226.822	0.0010559	0.0531997	0.979984	284	217	179	250	294	170	223.027	226.575	235.704	231.725	251.775	192.126	7.81125	7.82304	7.85224	7.83984	7.90289	7.70385
NDEONHPJ_00691	1	717481	717621	-	141	14434.3	-0.00200844	0.0545061	0.980013	24309	15354	4615	10321	13179	21727	19090	16031.5	6076.95	9566.53	11286.2	24554.8	14.0002	13.8531	13.1265	13.4458	13.5715	14.2198
NDEONHPJ_00692	1	717723	718631	-	909	69.5639	0.00758338	0.0548855	0.980042	128	51	57	83	67	48	100.519	53.2503	75.0566	76.9327	57.3773	54.2472	6.36399	5.9465	6.15528	6.17378	5.98741	5.95839
NDEONHPJ_00693	1	718736	719104	+	369	156.689	-0.00408015	0.0545263	0.98007	288	98	81	144	158	209	226.168	102.324	106.659	133.474	135.308	236.202	7.54636	6.97517	7.00527	7.14962	7.15882	7.57721
NDEONHPJ_00694	1	719255	719758	+	504	191.074	-0.00362307	0.0534702	0.980099	241	162	153	190	218	198	189.259	169.148	201.468	176.111	186.69	223.77	7.56861	7.48796	7.61428	7.51635	7.55859	7.69349
NDEONHPJ_00701	1	720828	721613	-	786	176.735	0.0105561	0.0551665	0.980127	294	156	138	212	156	137	230.88	162.883	181.716	196.503	133.595	154.831	7.66158	7.39895	7.47769	7.53648	7.26053	7.36353
NDEONHPJ_00702	1	721740	724286	-	2547	418.668	0.0112099	0.0549006	0.980156	592	351	387	474	440	314	464.901	366.488	509.595	439.351	376.806	354.867	8.78676	8.60448	8.8582	8.7423	8.62483	8.58098
NDEONHPJ_00703	1	724444	725019	-	576	753.074	-0.000536358	0.0528618	0.980184	1028	682	557	924	789	649	807.295	712.093	733.448	856.455	675.682	733.468	9.61	9.5115	9.53447	9.65712	9.47106	9.53445
NDEONHPJ_00704	1	725120	727198	-	2079	655.879	-0.0174308	0.0561892	0.980212	726	617	471	737	849	611	570.132	644.224	620.205	683.125	727.065	690.522	9.24794	9.34174	9.31249	9.38764	9.43711	9.39604
NDEONHPJ_00705	1	727422	728636	+	1215	300.38	-0.00551955	0.0533228	0.98024	369	305	203	358	341	268	289.778	318.458	267.307	331.83	292.025	302.88	8.20229	8.27399	8.14342	8.30586	8.20816	8.23576
NDEONHPJ_00706	1	728664	729368	-	705	174.534	0.000298973	0.0535645	0.980268	259	166	112	204	221	128	203.394	173.325	147.48	189.088	189.26	144.659	7.55873	7.43889	7.32617	7.50309	7.50395	7.31193
NDEONHPJ_00707	1	729879	730082	+	204	175.039	-0.00117697	0.053627	0.980296	191	174	144	227	207	125	149.993	181.678	189.617	210.406	177.27	141.269	7.33585	7.47404	7.50496	7.58479	7.45618	7.29666
NDEONHPJ_00708	1	730505	731980	+	1476	774.989	0.0202307	0.0584296	0.980324	1111	736	713	876	775	526	872.475	768.475	938.866	811.964	663.693	594.459	9.68639	9.58531	9.74523	9.62876	9.47208	9.3902
NDEONHPJ_00709	1	732185	733120	+	936	510.517	-0.00644491	0.0536372	0.980352	609	526	341	486	684	487	478.251	549.209	449.023	450.473	585.763	550.384	8.9427	9.05005	8.89576	8.89754	9.10127	9.05165
NDEONHPJ_00710	1	733318	734553	+	1236	414.304	0.0102108	0.0539605	0.980379	566	382	346	439	470	334	444.483	398.855	455.607	406.909	402.498	377.47	8.74814	8.6644	8.76683	8.67961	8.67124	8.62292
NDEONHPJ_00711	1	734859	735983	+	1125	422.109	0.000153997	0.0531815	0.980407	616	360	308	514	442	365	483.749	375.885	405.569	476.427	378.519	412.505	8.82565	8.63112	8.68848	8.81335	8.63602	8.70129
NDEONHPJ_00712	1	736252	738300	+	2049	123.156	0.0105508	0.0548076	0.980435	157	123	109	133	132	95	123.293	128.427	143.529	123.278	113.042	107.364	6.94269	6.97131	7.04955	6.94258	6.88227	6.84889
NDEONHPJ_00713	1	738342	739091	-	750	69.9339	0.00600422	0.0545455	0.980462	108	76	46	52	100	54	84.8131	79.3534	60.572	48.1988	85.6378	61.0282	6.24933	6.20131	6.03214	5.89671	6.25523	6.03509
NDEONHPJ_00714	1	739216	740283	+	1068	166.994	0.00150516	0.0533523	0.98049	221	176	112	167	186	162	173.553	183.766	147.48	154.792	159.286	183.084	7.41031	7.45204	7.29511	7.32752	7.3478	7.44904
NDEONHPJ_00715	1	740367	740885	+	519	337.26	-0.0119482	0.0547243	0.980517	396	321	232	339	444	334	310.981	335.164	305.494	314.219	380.232	377.47	8.33421	8.39089	8.32188	8.34216	8.48845	8.48223
NDEONHPJ_00716	1	740964	741542	-	579	926.888	-0.0206302	0.059624	0.980544	800	858	557	840	1241	1294	628.245	895.858	733.448	778.596	1062.77	1462.42	9.54014	9.80862	9.65538	9.69995	9.94553	10.2128
NDEONHPJ_00717	1	741714	743183	-	1470	1878.64	-0.00514338	0.053957	0.980571	1621	1829	1693	2119	2427	1608	1272.98	1909.7	2229.31	1964.1	2078.43	1817.28	10.5706	10.8811	11.0065	10.9036	10.9494	10.8416
NDEONHPJ_00718	1	743183	744661	-	1479	1514.68	0.00025033	0.0538048	0.980598	1426	1586	1351	1890	1948	985	1119.85	1655.98	1778.97	1751.84	1668.22	1113.2	10.3222	10.6264	10.6846	10.6723	10.6325	10.3183
NDEONHPJ_00719	1	744715	745029	-	315	177.047	0.0061878	0.0543611	0.980625	250	191	127	215	221	98	196.327	199.428	167.231	199.283	189.26	110.755	7.53653	7.54743	7.41838	7.54733	7.50873	7.14327
NDEONHPJ_00720	1	745163	746203	+	1041	702.869	0.00557022	0.0540547	0.980652	937	614	618	902	820	432	735.832	641.092	813.772	836.064	702.23	488.225	9.48575	9.37818	9.56581	9.58824	9.44883	9.17636
NDEONHPJ_00721	1	746220	747077	+	858	503.331	0.0109891	0.0551606	0.980679	702	449	466	620	532	315	551.285	468.812	613.621	574.678	455.593	355.998	9.03903	8.91272	9.12392	9.07197	8.89076	8.71034
NDEONHPJ_00722	1	747064	747555	+	492	181.257	0.0143538	0.0566114	0.980706	289	155	174	217	138	133	226.953	161.839	229.12	201.137	118.18	150.31	7.65929	7.40638	7.66315	7.5656	7.19212	7.35519
NDEONHPJ_00723	1	747543	748103	+	561	203.908	0.0109193	0.0556937	0.980733	324	157	210	258	140	150	254.439	163.927	276.524	239.14	119.893	169.523	7.82137	7.49416	7.88363	7.77205	7.2845	7.51801
NDEONHPJ_00724	1	748217	749671	+	1455	701.579	0.0066487	0.0534614	0.980759	837	664	626	802	741	581	657.301	693.298	824.306	743.374	634.576	656.618	9.40149	9.44299	9.58023	9.49788	9.37446	9.40089
NDEONHPJ_00725	1	749811	749984	+	174	3690.91	0.000773124	0.0534929	0.980786	5183	3474	2608	3045	4161	4095	4070.24	3627.29	3434.17	2822.41	3563.39	4627.97	11.9229	11.83	11.7867	11.6354	11.8159	12.0289
NDEONHPJ_00726	1	750014	751399	-	1386	1492.1	-0.0175629	0.0572726	0.980812	1506	1433	1012	1429	2233	1508	1182.67	1496.23	1332.58	1324.54	1912.29	1704.27	10.3559	10.5384	10.4476	10.4427	10.7383	10.6431
NDEONHPJ_00727	1	751571	752305	-	735	873.958	-0.00332389	0.053395	0.980839	939	923	660	1058	1119	650	737.402	963.726	869.077	980.66	958.287	734.598	9.63623	9.84539	9.76328	9.85951	9.84098	9.63382
NDEONHPJ_00728	1	752490	753107	+	618	501.412	0.00978843	0.0550928	0.980865	609	510	480	587	607	267	478.251	532.503	632.056	544.09	519.821	301.75	8.92138	9.00505	9.1418	9.02218	8.98625	8.58884
NDEONHPJ_00729	1	753175	754686	-	1512	5055.61	0.00436384	0.0536645	0.980892	5127	4895	3875	4703	6001	5836	4026.26	5110.99	5102.53	4359.21	5139.12	6595.56	12.1192	12.3061	12.3047	12.1804	12.3105	12.5157
NDEONHPJ_00730	1	755284	755982	-	699	70.3096	-0.00909782	0.0548393	0.980918	88	65	43	87	80	70	69.1069	67.8681	56.6217	80.6403	68.5102	79.1106	6.12205	6.11089	6.00518	6.22373	6.11655	6.20941
NDEONHPJ_00731	1	756146	757180	+	1035	93.6446	-0.00158503	0.0536933	0.980944	127	75	75	95	106	94	99.7339	78.3093	98.7587	88.0555	90.7761	106.234	6.59013	6.43048	6.58182	6.50537	6.52553	6.63255
NDEONHPJ_00732	1	757223	758215	-	993	135.933	-0.0145127	0.0564885	0.98097	121	139	91	147	204	128	95.022	145.133	119.827	136.254	174.701	144.659	6.83495	7.12492	6.99173	7.07978	7.26431	7.12232
NDEONHPJ_00733	1	758322	759122	-	801	166.907	0.0216712	0.059854	0.980996	267	146	164	174	149	119	209.677	152.442	215.952	161.281	127.6	134.488	7.5448	7.30731	7.56377	7.34734	7.18355	7.22129
NDEONHPJ_00734	1	759478	760296	+	819	373.355	0.00406362	0.0540039	0.981022	640	308	255	477	394	266	502.596	321.59	335.78	442.131	337.413	300.62	8.77235	8.42311	8.4556	8.66798	8.4585	8.37411
NDEONHPJ_00735	1	760457	761350	+	894	138.385	-0.0112641	0.0552952	0.981048	201	103	85	157	169	144	157.847	107.545	111.927	145.523	144.728	162.742	7.2035	6.93545	6.96392	7.14319	7.13936	7.22436
NDEONHPJ_00736	1	761397	762395	+	999	762.844	-0.0127508	0.0551604	0.981074	845	780	495	753	1012	781	663.584	814.417	651.808	697.956	866.654	882.648	9.46367	9.62286	9.45089	9.5023	9.67263	9.68701
NDEONHPJ_00737	1	762598	763473	+	876	525.415	-0.0110861	0.0558499	0.981099	349	589	333	474	970	491	274.072	614.989	438.489	439.351	830.687	554.904	8.53749	9.13388	8.87065	8.87141	9.38518	9.05149
NDEONHPJ_00739	1	763636	764991	-	1356	1028.36	0.00347318	0.053018	0.981125	1530	881	770	1130	1108	919	1201.52	919.873	1013.92	1047.4	948.867	1038.61	10.1292	9.9174	9.99313	10.0188	9.94126	10.0121
NDEONHPJ_00740	1	765371	766558	+	1188	755.168	0.00340138	0.0528556	0.98115	969	716	602	908	808	616	760.962	747.593	792.703	841.625	691.953	696.173	9.56543	9.55153	9.59748	9.64531	9.49153	9.4964
NDEONHPJ_00741	1	766718	767629	+	912	204.871	0.0013465	0.053905	0.981176	262	200	158	226	308	118	205.75	208.825	208.052	209.479	263.764	133.358	7.67282	7.68368	7.68072	7.68612	7.86362	7.37363
NDEONHPJ_00742	1	767689	768057	+	369	74.0356	0.0138108	0.0563473	0.981201	98	72	75	66	87	51	76.96	75.1769	98.7587	61.1754	74.5049	57.6377	6.22778	6.21178	6.39365	6.08226	6.20615	6.0499
NDEONHPJ_00743	1	768126	768980	-	855	1046.25	0.00946333	0.0546155	0.981227	1122	1088	1009	973	1337	783	881.113	1136.01	1328.63	901.874	1144.98	884.908	9.89092	10.09	10.2175	9.90885	10.0964	9.89458
NDEONHPJ_00744	1	769009	769470	-	462	527.368	0.00423918	0.0535477	0.981252	601	636	371	583	540	475	471.969	664.063	488.527	540.383	462.444	536.822	8.95325	9.22219	8.98	9.05763	8.93792	9.05241
NDEONHPJ_00745	1	769576	770493	-	918	313.852	0.0133044	0.0553008	0.981277	437	309	260	348	356	219	343.179	322.634	342.364	322.561	304.871	247.503	8.36001	8.31207	8.35729	8.31197	8.26904	8.11699
NDEONHPJ_00746	1	770561	771187	-	627	166.63	0.00780486	0.0547526	0.981302	296	152	113	214	143	123	232.451	158.707	148.796	198.357	122.462	139.009	7.62388	7.33354	7.28881	7.49886	7.15359	7.24126
NDEONHPJ_00747	1	771315	772562	+	1248	207.555	-0.00857929	0.0539757	0.981328	274	182	143	241	239	198	215.174	190.031	188.3	223.383	204.674	223.77	7.72322	7.63212	7.62631	7.75116	7.68592	7.75206
NDEONHPJ_00748	1	773108	774412	+	1305	6969.44	0.0100289	0.0538167	0.981353	8822	6334	6248	7450	7381	6036	6927.97	6613.48	8227.26	6905.4	6320.93	6821.59	12.7602	12.7233	12.9	12.7576	12.6876	12.7479
NDEONHPJ_00749	1	774644	776245	+	1602	84.849	-0.0137817	0.0561641	0.981378	112	64	54	107	108	81	87.9543	66.8239	71.1063	99.1783	92.4888	91.5422	6.42729	6.25238	6.29274	6.50973	6.46154	6.4533
NDEONHPJ_00750	1	776260	776934	+	675	121.476	0.00180208	0.0537468	0.981402	149	136	84	102	156	116	117.011	142.001	110.61	94.5438	133.595	131.098	6.89372	7.03169	6.85671	6.75121	6.98816	6.97359
NDEONHPJ_00751	1	776960	778294	+	1335	336.054	-0.00081425	0.0529647	0.981427	376	353	257	381	393	287	295.275	368.576	338.413	353.149	336.557	324.353	8.294	8.46227	8.39655	8.42933	8.39242	8.36449
NDEONHPJ_00752	1	778295	778894	-	600	49.2447	-0.00561196	0.0546119	0.981452	48	56	30	41	67	57	37.6947	58.4709	39.5035	38.0029	57.3773	64.4186	5.45697	5.71403	5.49081	5.46419	5.70435	5.77489
NDEONHPJ_00753	1	779146	780333	-	1188	60.4348	-0.00654125	0.054505	0.981477	64	62	41	83	65	54	50.2596	64.7357	53.9881	76.9327	55.6646	61.0282	5.79996	5.95528	5.84644	6.07023	5.8616	5.91827
NDEONHPJ_00754	1	780636	781520	-	885	69.8577	0.00037521	0.0542199	0.981501	116	52	49	96	52	67	91.0955	54.2944	64.5224	88.9824	44.5317	75.7201	6.29355	5.95865	6.06243	6.27475	5.84446	6.16308
NDEONHPJ_00755	1	781637	782542	+	906	50.924	-0.00488929	0.0546148	0.981526	67	45	30	41	51	75	52.6155	46.9856	39.5035	38.0029	43.6753	84.7613	5.67048	5.60296	5.51243	5.48518	5.56002	5.9834
NDEONHPJ_00756	1	782671	783687	+	1017	34.3473	-0.0122682	0.0563526	0.98155	41	31	12	56	40	35	32.1976	32.3678	15.8014	51.9064	34.2551	39.5553	5.05112	5.05486	4.77539	5.32969	5.08439	5.16139
NDEONHPJ_00757	1	783825	784409	+	585	23.817	-0.00265006	0.0544665	0.981575	23	26	17	28	22	27	18.062	27.1472	22.3853	25.9532	18.8403	30.5141	4.4411	4.62492	4.53669	4.60418	4.46007	4.68224
NDEONHPJ_00758	1	784466	787345	-	2880	2601.91	-0.00197007	0.0532148	0.981599	2659	2686	2147	2863	3386	2069	2088.13	2804.52	2827.13	2653.71	2899.7	2338.28	11.1704	11.4021	11.4086	11.3577	11.4293	11.2577
NDEONHPJ_00759	1	787542	788219	+	678	131.097	-0.0170379	0.0571885	0.981624	140	129	80	164	170	123	109.943	134.692	105.343	152.012	145.584	139.009	6.90787	7.04932	6.88413	7.13753	7.10601	7.07163
NDEONHPJ_00760	1	788245	789051	+	807	555.943	0.00194741	0.0531658	0.981648	626	539	480	514	674	527	491.602	562.783	632.056	476.427	577.199	595.59	9.02149	9.12559	9.21687	8.99808	9.14544	9.16996
NDEONHPJ_00761	1	789106	789540	+	435	232.933	0.000890199	0.0539505	0.981672	412	210	122	231	257	230	323.546	219.266	160.648	214.114	220.089	259.935	8.11034	7.80825	7.59313	7.79065	7.8108	7.93575
NDEONHPJ_00762	1	789537	789971	-	435	171.49	0.00289763	0.0533306	0.981696	242	169	119	175	190	160	190.044	176.457	156.697	162.207	162.712	180.824	7.4972	7.4417	7.35731	7.38076	7.38287	7.45947
NDEONHPJ_00763	1	789979	790329	-	351	59.0651	-0.00267299	0.0542132	0.98172	100	47	32	66	65	60	78.5306	49.0738	42.1371	61.1754	55.6646	67.8091	6.0647	5.76815	5.69251	5.89866	5.84028	5.96268
NDEONHPJ_00764	1	790439	791893	-	1455	3541.1	-0.00546733	0.0531978	0.981744	3929	3353	2859	3468	4729	3213	3085.47	3500.95	3764.68	3214.49	4049.81	3631.17	11.6796	11.7787	11.8369	11.7114	11.8962	11.8079
NDEONHPJ_00765	1	791893	795069	-	3177	4946.81	-0.00393612	0.05331	0.981768	4748	4900	3986	5229	6305	4726	3728.63	5116.21	5248.7	4846.76	5399.46	5341.09	12.0488	12.2955	12.3161	12.2521	12.3391	12.3303
NDEONHPJ_00766	1	795082	796332	-	1251	1562.28	-0.00681388	0.0532584	0.981792	1714	1600	1160	1619	2008	1424	1346.01	1670.6	1527.47	1500.65	1719.61	1609.33	10.4916	10.6613	10.59	10.576	10.6846	10.6314
NDEONHPJ_00767	1	796357	796983	-	627	606.633	-0.0030751	0.0530389	0.981816	771	586	436	761	626	537	605.471	611.857	574.117	705.371	536.093	606.891	9.24139	9.24956	9.20043	9.36217	9.14789	9.24321
NDEONHPJ_00768	1	797168	799228	-	2061	835.006	-0.00596434	0.0531873	0.981839	908	784	690	940	1020	730	713.058	818.593	908.58	871.286	873.505	825.01	9.58196	9.68853	9.77083	9.73768	9.73972	9.69465
NDEONHPJ_00769	1	799243	800220	-	978	480.702	0.00418404	0.0532496	0.981863	600	483	379	552	592	346	471.184	504.312	499.061	511.649	506.976	391.032	8.89143	8.94419	8.93588	8.95559	8.94844	8.75155
NDEONHPJ_00770	1	800664	800975	+	312	1252.65	0.00787915	0.0545354	0.981887	1632	1144	1164	1580	1431	723	1281.62	1194.48	1532.74	1464.5	1225.48	817.099	10.2994	10.2436	10.4442	10.4071	10.2638	9.95859
NDEONHPJ_00771	1	800994	801251	+	258	2174.32	0.0110302	0.0555376	0.98191	3032	1735	2319	2633	2331	1206	2381.05	1811.56	3053.62	2440.53	1996.22	1362.96	11.1437	10.9272	11.3506	11.1638	11.0026	10.7159
NDEONHPJ_00772	1	801492	802187	+	696	1697.71	0.0112692	0.0537786	0.981934	2351	1561	1389	1793	1897	1411	1846.25	1629.88	1829.01	1661.93	1624.55	1594.64	10.7956	10.6963	10.7879	10.7116	10.6937	10.6791
NDEONHPJ_00773	1	802315	803103	+	789	556.313	0.00239086	0.0534286	0.981957	802	554	369	516	771	447	629.815	578.445	485.893	478.28	660.267	505.177	9.21365	9.14616	9.0129	9.00048	9.25127	9.04186
NDEONHPJ_00774	1	803222	804493	+	1272	1628.38	-0.00929033	0.0542508	0.981981	1657	1635	1232	2009	2134	1283	1301.25	1707.14	1622.28	1862.14	1827.51	1449.98	10.4911	10.7029	10.6622	10.7733	10.758	10.5742
NDEONHPJ_00775	1	804561	805934	+	1374	1169.82	-0.0164219	0.0556123	0.982004	1415	977	886	1389	1415	1081	1111.21	1020.11	1166.67	1287.46	1211.77	1221.69	10.1502	10.0843	10.1885	10.2671	10.2186	10.2251
NDEONHPJ_00776	1	806011	806484	+	474	158.643	-0.00859528	0.0542771	0.982027	200	127	122	196	198	133	157.061	132.604	160.648	181.672	169.563	150.31	7.30014	7.182	7.31631	7.40737	7.35618	7.26906
NDEONHPJ_00777	1	806534	806914	-	381	99.5081	0.00839604	0.0551526	0.98205	205	95	56	72	100	98	160.988	99.1918	73.7399	66.7368	85.6378	110.755	6.97451	6.61301	6.42564	6.35968	6.5143	6.68904
NDEONHPJ_00778	1	807031	807591	+	561	165.585	-0.00641903	0.0540031	0.982073	170	161	132	163	224	155	133.502	168.104	173.815	151.085	191.829	175.173	7.21518	7.37869	7.4026	7.30208	7.47724	7.40861
NDEONHPJ_00779	1	807631	809031	-	1401	504.684	0.0146891	0.055444	0.982097	742	471	409	488	595	401	582.697	491.782	538.564	452.327	509.545	453.191	9.09041	8.95715	9.02756	8.89339	8.98459	8.8951
NDEONHPJ_00780	1	809282	810466	-	1185	981.167	0.00463564	0.0534527	0.98212	1080	1071	802	972	1286	763	848.131	1118.26	1056.06	900.947	1101.3	862.305	9.82195	10.0391	9.9931	9.86833	10.027	9.83488
NDEONHPJ_00781	1	810468	811001	-	534	333.567	-0.0011132	0.0534855	0.982143	330	330	301	326	406	311	259.151	344.561	396.352	302.169	347.689	351.477	8.18983	8.40187	8.51038	8.30255	8.40897	8.41707
NDEONHPJ_00782	1	811082	811735	-	654	237.666	-0.0101615	0.0545425	0.982165	282	243	148	248	320	223	221.456	253.722	194.884	229.871	274.041	252.024	7.83741	7.93912	7.74758	7.86516	7.99872	7.93391
NDEONHPJ_00783	1	811919	812206	-	288	942.04	0.0159182	0.0563156	0.982188	1532	825	759	865	1070	770	1203.09	861.402	999.438	801.768	916.324	870.216	10.0732	9.80518	9.92179	9.75009	9.85323	9.8131
NDEONHPJ_00784	1	812304	814190	-	1887	5040.59	-0.010437	0.0542982	0.982211	5023	4852	4042	5328	6463	4811	3944.59	5066.09	5322.44	4938.52	5534.77	5437.16	12.105	12.3003	12.34	12.2799	12.3718	12.3573
NDEONHPJ_00785	1	814549	814755	+	207	90.5301	-0.00435363	0.0544654	0.982234	131	101	34	98	135	74	102.875	105.457	44.7706	90.8362	115.611	83.6312	6.57447	6.59003	6.08738	6.48737	6.65823	6.43288
NDEONHPJ_00786	1	814831	815355	+	525	632.503	0.00315487	0.0537112	0.982256	988	557	444	832	664	454	775.882	581.577	584.652	771.181	568.635	513.089	9.46218	9.23359	9.23783	9.45695	9.2162	9.13924
NDEONHPJ_00787	1	815581	816702	+	1122	192.299	0.013098	0.0561357	0.982279	321	154	179	231	171	128	252.083	160.795	235.704	214.114	146.441	144.659	7.78245	7.44601	7.72648	7.65477	7.38017	7.37431
NDEONHPJ_00788	1	816743	817675	-	933	771.052	0.01194	0.0560488	0.982302	1106	904	653	807	1015	298	868.549	943.888	859.859	748.008	869.224	336.785	9.66233	9.72991	9.65358	9.54296	9.66287	8.97789
NDEONHPJ_00789	1	817787	818272	+	486	284.161	0.00343306	0.0538881	0.982324	372	261	237	274	243	324	292.134	272.516	312.078	253.971	208.1	366.169	8.16371	8.11109	8.21359	8.05866	7.91556	8.33969
NDEONHPJ_00790	1	818343	819617	-	1275	9834.71	0.00556033	0.0537942	0.982346	11078	9207	8555	11286	13281	6721	8699.62	9613.25	11265.1	10461	11373.6	7595.74	13.1614	13.2403	13.3688	13.3083	13.3768	13.0569
NDEONHPJ_00791	1	820582	820974	+	393	757.968	0.00314222	0.0538248	0.982369	1030	803	522	825	1083	461	808.865	838.432	687.361	764.692	927.457	521	9.60966	9.63819	9.48239	9.56507	9.72028	9.27677
NDEONHPJ_00792	1	820974	821339	+	366	1481.42	0.00223416	0.0532861	0.982391	1819	1551	1103	1606	2020	1035	1428.47	1619.44	1452.41	1488.6	1729.88	1169.71	10.5003	10.6004	10.5135	10.533	10.6542	10.3466
NDEONHPJ_00793	1	821352	823187	+	1836	5807.16	0.00311611	0.0535556	0.982413	6400	6046	5001	5661	8142	4158	5025.96	6312.77	6585.23	5247.18	6972.63	4699.17	12.384	12.5655	12.6	12.4176	12.6472	12.3322
NDEONHPJ_00794	1	823202	823912	+	711	5463.76	0.00933227	0.054539	0.982436	6140	5049	5640	5360	6598	4109	4821.78	5271.78	7426.66	4968.18	5650.38	4643.79	12.31	12.3803	12.662	12.3334	12.4359	12.2808
NDEONHPJ_00795	1	824483	827323	+	2841	12386.5	-0.00830428	0.0542268	0.982458	11990	12770	10256	11841	15090	12535	9415.82	13333.5	13504.9	10975.4	12922.7	14166.4	13.3778	13.6511	13.6615	13.4957	13.6257	13.7007
NDEONHPJ_00796	1	827323	828519	+	1197	5913.61	-0.0065427	0.0536686	0.98248	6465	5982	4308	5495	8333	5536	5077	6245.95	5672.7	5093.31	7136.2	6256.52	12.4061	12.5699	12.4929	12.4086	12.6785	12.5713
NDEONHPJ_00797	1	828582	830015	+	1434	9540.45	0.00456634	0.0533383	0.982502	10578	9239	8651	8831	11608	8646	8306.97	9646.66	11391.5	8185.45	9940.83	9771.29	13.1074	13.2254	13.3605	13.0961	13.2496	13.2357
NDEONHPJ_00798	1	830163	831329	+	1167	5058	0.00367582	0.0538563	0.982524	5007	5755	4315	4789	7172	3667	3932.03	6008.93	5681.92	4438.92	6141.94	4144.26	12.0992	12.4363	12.3901	12.1926	12.4545	12.1395
NDEONHPJ_00799	1	831344	832234	+	891	4668.67	0.00694516	0.0541058	0.982546	5111	4677	4372	4300	6382	3457	4013.7	4883.37	5756.98	3985.67	5465.4	3906.93	12.0636	12.2184	12.3524	12.0582	12.3099	12.043
NDEONHPJ_00800	1	832650	833663	-	1014	682.226	0.00484942	0.0541901	0.982568	809	721	575	727	997	372	635.313	752.813	757.15	673.856	853.809	420.416	9.34706	9.48062	9.48493	9.39294	9.5831	9.04515
NDEONHPJ_00801	1	833871	834794	+	924	1440.19	0.00198607	0.0529692	0.98259	1577	1539	1152	1399	1706	1346	1238.43	1606.91	1516.93	1296.73	1460.98	1521.18	10.372	10.5776	10.5311	10.4076	10.5012	10.5334
NDEONHPJ_00802	1	834824	835723	+	900	2834.52	-0.00238059	0.0532228	0.982611	2875	2998	2278	2767	3507	2700	2257.76	3130.28	2999.63	2564.73	3003.32	3051.41	11.2882	11.5455	11.5109	11.3865	11.5119	11.5247
NDEONHPJ_00803	1	835961	837463	+	1503	947.574	-0.018721	0.0571595	0.982633	1046	941	610	1024	1214	964	821.43	982.521	803.238	949.145	1039.64	1089.47	9.77386	9.91352	9.75743	9.88619	9.95876	9.99635
NDEONHPJ_00804	1	837923	847273	+	9351	31416	-0.0135076	0.0567996	0.982655	20587	31145	18128	21530	46732	49518	16167.1	32519.2	23870.6	19956.2	40020.3	55962.8	14.3904	14.9214	14.6761	14.5413	15.0945	15.3863
NDEONHPJ_00805	1	847422	849077	+	1656	106.479	0.000422567	0.0539707	0.982676	162	80	84	114	155	70	127.22	83.5299	110.61	105.667	132.739	79.1106	6.85397	6.56676	6.75188	6.72097	6.88474	6.53431
NDEONHPJ_00806	1	849074	850798	+	1725	326.449	-0.00492119	0.0534736	0.982698	412	335	211	319	434	301	323.546	349.782	277.841	295.681	371.668	340.175	8.3416	8.40125	8.22962	8.27403	8.44875	8.37977
NDEONHPJ_00807	1	850795	851511	-	717	451.875	-0.00258342	0.0541834	0.982719	372	602	297	459	690	339	292.134	628.563	391.085	425.447	590.901	383.121	8.48011	9.06731	8.69242	8.75557	9.01689	8.67677
NDEONHPJ_00808	1	851593	851922	+	330	225.227	-0.00502105	0.0541682	0.982741	271	220	152	200	231	288	212.818	229.707	200.151	185.38	197.823	325.483	7.7631	7.81993	7.7196	7.66368	7.70984	8.09159
NDEONHPJ_00809	1	851978	852415	-	438	862.912	-0.0138649	0.0558854	0.982762	838	921	559	867	1211	868	658.087	961.638	736.082	803.622	1037.07	980.971	9.53877	9.83245	9.6236	9.69055	9.89397	9.84843
NDEONHPJ_00810	1	852537	853169	-	633	80.0867	-0.00121891	0.0536803	0.982783	98	77	61	81	89	81	76.96	80.3975	80.3238	75.0789	76.2176	91.5422	6.29558	6.32445	6.32378	6.27992	6.28942	6.4106
NDEONHPJ_00811	1	853282	853674	-	393	22.3425	-0.000953999	0.0543767	0.982805	36	19	13	24	28	20	28.271	19.8384	17.1182	22.2456	23.9786	22.603	4.5986	4.43166	4.38053	4.48006	4.51498	4.48704
NDEONHPJ_00812	1	853814	854401	+	588	80.6647	0.00371716	0.0540417	0.982826	128	70	58	99	79	66	100.519	73.0887	76.3734	91.7631	67.6539	74.59	6.4824	6.26632	6.29497	6.41679	6.21654	6.27952
NDEONHPJ_00813	1	854482	854958	-	477	679.063	0.0129651	0.0558621	0.982847	868	703	631	699	875	381	681.646	734.019	830.89	647.903	749.331	430.588	9.40053	9.459	9.55857	9.36086	9.47567	9.06011
NDEONHPJ_00814	1	855046	858276	-	3231	4978.76	0.00671978	0.0541493	0.982868	5407	5031	4710	4989	6722	3354	4246.15	5252.99	6202.05	4624.3	5756.57	3790.53	12.1486	12.3173	12.4538	12.2154	12.3921	12.0618
NDEONHPJ_00815	1	858291	859430	-	1140	1421.33	0.00169112	0.05416	0.982889	1375	1796	1065	1484	2245	772	1079.8	1875.25	1402.37	1375.52	1922.57	872.477	10.2408	10.6806	10.443	10.4277	10.7018	10.0859
NDEONHPJ_00816	1	859743	860330	+	588	992.823	0.0133563	0.05688	0.98291	991	2271	516	662	970	605	778.238	2371.21	679.46	613.608	830.687	683.741	9.69328	10.6424	9.59224	9.51687	9.74362	9.59644
NDEONHPJ_00817	1	860389	860925	-	537	525.107	0.00492452	0.0534288	0.982931	737	490	401	640	595	380	578.771	511.621	528.03	593.216	509.545	429.457	9.11042	9.0137	9.03809	9.12989	9.0105	8.88182
NDEONHPJ_00818	1	860940	861263	-	324	83.1439	-0.0035456	0.0540802	0.982952	121	78	48	103	112	60	95.022	81.4417	63.2056	95.4707	95.9143	67.8091	6.46461	6.35918	6.20613	6.46686	6.47064	6.24483
NDEONHPJ_00819	1	861463	862113	+	651	1411.47	-0.0239747	0.0598643	0.982973	1634	1212	991	1469	1792	1521	1283.19	1265.48	1304.93	1361.62	1534.63	1718.96	10.3848	10.3741	10.3981	10.4313	10.5266	10.619
NDEONHPJ_00820	1	862248	864143	+	1896	8151.15	-0.0217836	0.0583712	0.982994	8964	7145	6049	8632	10249	8551	7039.48	7460.27	7965.22	8001	8777.02	9663.92	12.8746	12.9198	12.9715	12.9751	13.0496	13.1281
NDEONHPJ_00821	1	864275	865126	+	852	127.592	-9.65e-05	0.0538555	0.983015	179	112	95	169	160	79	140.57	116.942	125.094	156.646	137.02	89.2819	7.05894	6.92841	6.97505	7.13846	7.04002	6.7542
NDEONHPJ_00822	1	865261	865575	+	315	17.5725	0.00894485	0.0556814	0.983035	35	11	23	20	14	5	27.4857	11.4854	30.286	18.538	11.9893	5.65075	4.30704	3.94277	4.33361	4.11242	3.94953	3.79006
NDEONHPJ_00823	1	865576	865941	-	366	26.0156	0.00596472	0.0549039	0.983056	46	21	23	36	23	13	36.1241	21.9266	30.286	33.3684	19.6967	14.692	4.86282	4.60818	4.75621	4.8139	4.55933	4.46231
NDEONHPJ_00825	1	866278	868041	+	1764	64.7403	-0.00367847	0.0540818	0.983077	94	50	46	82	77	53	73.8188	52.2062	60.572	76.0058	65.9411	59.898	6.0999	5.88577	5.97388	6.11816	6.02555	5.96644
NDEONHPJ_00828	1	868465	869313	+	849	239.953	0.00112571	0.0541227	0.983097	286	219	211	296	354	116	224.598	228.663	277.841	274.362	303.158	131.098	7.84127	7.85478	8.00154	7.99319	8.07208	7.47828
NDEONHPJ_00829	1	869554	870222	+	669	279.616	-0.00391073	0.053255	0.983118	308	274	222	325	305	261	241.874	286.09	292.326	301.242	261.195	294.969	8.01766	8.14289	8.159	8.18242	8.07447	8.16603
NDEONHPJ_00830	1	870245	870667	-	423	499.011	-0.0111013	0.0554304	0.983138	440	531	339	445	772	508	345.535	554.43	446.389	412.47	661.124	574.117	8.67649	9.03349	8.86564	8.80584	9.17665	9.06119
NDEONHPJ_00831	1	870784	872103	-	1320	1891.12	-0.00903641	0.0552409	0.983159	1238	2241	1270	1697	2911	2032	972.209	2339.88	1672.31	1572.95	2492.92	2296.47	10.3664	11.0352	10.7641	10.7165	11.0885	11.0195
NDEONHPJ_00832	1	872490	873998	+	1509	314.784	-0.000994708	0.053144	0.983179	434	303	213	338	329	315	340.823	316.37	280.475	313.292	281.748	355.998	8.35746	8.30009	8.21083	8.29268	8.21313	8.39063
NDEONHPJ_00833	1	874153	875670	+	1518	752.554	-0.0133867	0.0560085	0.983199	767	725	501	644	1017	910	602.33	756.99	659.708	596.924	870.936	1028.44	9.37401	9.54971	9.44345	9.36757	9.66191	9.79837
NDEONHPJ_00834	1	875712	877544	-	1833	3170.95	0.00641865	0.054584	0.98322	3605	3179	3091	3984	3956	1526	2831.03	3319.27	4070.18	3692.77	3387.83	1724.61	11.5237	11.6505	11.8186	11.7377	11.6671	11.1572
NDEONHPJ_00835	1	877936	878874	+	939	265.593	-0.00761126	0.0545612	0.98324	268	279	181	217	379	290	210.462	291.311	238.338	201.137	324.567	327.744	7.87201	8.1135	7.96338	7.84091	8.19867	8.20521
NDEONHPJ_00836	1	878855	879613	+	759	467.093	-0.0126728	0.0556619	0.98326	457	515	284	466	659	474	358.885	537.724	373.966	431.935	564.353	535.692	8.66089	8.97007	8.69275	8.79924	9.00932	8.96689
NDEONHPJ_00837	1	879799	880089	+	291	1543.23	-0.00289063	0.0544922	0.98328	1387	1986	908	2308	2396	628	1089.22	2073.63	1195.64	2139.28	2051.88	709.735	10.2831	10.7967	10.3538	10.8234	10.788	9.98325
NDEONHPJ_00838	1	880148	881782	+	1635	9710.75	-0.0102802	0.0555251	0.9833	8316	9834	6525	13851	16136	5501	6530.61	10267.9	8592.01	12838.5	13818.5	6216.96	12.9148	13.2671	13.1244	13.453	13.5158	12.8787
NDEONHPJ_00839	1	881957	882331	-	375	37.4414	0.00427035	0.0543635	0.98332	53	31	34	41	41	29	41.6212	32.3678	44.7706	38.0029	35.1115	32.7744	5.28366	5.14762	5.31966	5.23117	5.18803	5.15474
NDEONHPJ_00840	1	882471	883400	+	930	1010.26	0.00306347	0.0541649	0.98334	1098	1124	839	851	1686	609	862.266	1173.6	1104.78	788.792	1443.85	688.262	9.84047	10.0845	10.0353	9.77315	10.2574	9.67329
NDEONHPJ_00841	1	883444	884586	-	1143	154.002	-0.0102511	0.0551725	0.98336	133	161	112	150	215	160	104.446	168.104	147.48	139.035	184.121	180.824	6.99124	7.3213	7.2269	7.18478	7.39043	7.37518
NDEONHPJ_00842	1	884850	887945	+	3096	408.599	-0.0179825	0.0575805	0.98338	530	331	245	571	440	408	416.212	345.605	322.612	529.26	376.806	461.102	8.68164	8.5411	8.49184	8.87274	8.60537	8.76146
NDEONHPJ_00843	1	888018	888593	+	576	264.819	-0.0179667	0.0578907	0.9834	308	230	155	282	295	344	241.874	240.149	204.101	261.386	252.631	388.772	7.97011	7.96532	7.8505	8.02817	8.00259	8.34016
NDEONHPJ_00844	1	888644	889549	-	906	2981.1	-0.00883269	0.0536282	0.98342	3222	2828	2349	3378	3898	2514	2530.26	2952.78	3093.12	3131.07	3338.16	2841.2	11.411	11.5321	11.5692	11.5791	11.631	11.5016
NDEONHPJ_00845	1	889807	890670	-	864	178.916	-0.00231473	0.0539005	0.983439	196	191	131	227	246	112	153.92	199.428	172.499	210.406	210.669	126.577	7.3667	7.55561	7.44895	7.59675	7.59805	7.23701
NDEONHPJ_00846	1	891174	892079	+	906	455.335	0.000511209	0.0539908	0.983459	675	439	292	519	694	251	530.082	458.37	384.501	481.061	594.326	283.668	8.938	8.82286	8.69006	8.86065	9.03081	8.47348
NDEONHPJ_00847	1	892286	892669	+	384	1680.08	0.00282765	0.0540794	0.983479	2059	1741	1340	2011	2416	839	1616.95	1817.82	1764.49	1864	2069.01	948.197	10.6701	10.7638	10.7397	10.7842	10.8701	10.2734
NDEONHPJ_00848	1	892761	893873	-	1113	99.0679	-0.00870938	0.0549327	0.983498	149	70	60	137	126	80	117.011	73.0887	79.007	126.985	107.904	90.4121	6.74006	6.42675	6.47756	6.7987	6.68149	6.56114
NDEONHPJ_00849	1	894246	894740	+	495	70.6608	0.00540175	0.0541671	0.983518	109	67	50	70	75	65	85.5984	69.9563	65.8392	64.883	64.2283	73.4598	6.27026	6.13435	6.09745	6.08672	6.08001	6.16543
NDEONHPJ_00851	1	894999	895427	-	429	122.77	-0.00228663	0.0541847	0.983537	108	164	77	107	162	125	84.8131	171.236	101.392	99.1783	138.733	141.269	6.67651	7.16983	6.79651	6.77895	7.01282	7.02446
NDEONHPJ_00852	1	896136	900134	+	3999	191.36	-0.00376932	0.0536637	0.983557	263	159	141	199	199	208	206.536	166.016	185.666	184.453	170.419	235.071	7.63352	7.47446	7.55457	7.54951	7.49227	7.73102
NDEONHPJ_00853	1	900204	900710	-	507	52.5258	-0.00143102	0.0540721	0.983576	65	51	38	56	48	60	51.0449	53.2503	50.0378	51.9064	41.1061	67.8091	5.69142	5.71692	5.68094	5.70166	5.56745	5.86793
NDEONHPJ_00854	1	900744	901001	-	258	74.7021	-0.000896317	0.054225	0.983596	126	48	54	97	61	76	98.9486	50.118	71.1063	89.9093	52.2391	85.8915	6.40318	5.96973	6.17641	6.333	5.98821	6.29955
NDEONHPJ_00855	1	901280	901699	+	420	8.08525	-0.000975643	0.0546593	0.983615	11	5	7	10	7	9	8.63837	5.22062	9.21748	9.269	5.99465	10.1714	3.02293	2.91438	3.03572	3.04144	2.9352	3.06477
NDEONHPJ_00856	1	901795	902577	+	783	69.6541	0.00510781	0.0542351	0.983634	86	68	62	88	71	49	67.5363	71.0004	81.6406	81.5672	60.8028	55.3774	6.09698	6.12909	6.21849	6.22146	6.0313	5.97914
NDEONHPJ_00857	1	902755	903195	-	441	61.1334	0.0206519	0.0596854	0.983653	105	65	52	51	49	52	82.4571	67.8681	68.4727	47.2719	41.9625	58.7678	6.12231	5.98693	5.99054	5.76818	5.70133	5.89668
NDEONHPJ_00858	1	903195	904052	-	858	64.4489	-0.00141675	0.0539813	0.983673	93	52	47	75	61	67	73.0335	54.2944	61.8888	69.5175	52.2391	75.7201	6.08751	5.90198	5.98076	6.05392	5.87715	6.10849
NDEONHPJ_00859	1	904052	904561	-	510	22.5934	0.00479057	0.0547324	0.983692	43	15	19	20	22	21	33.7682	15.6619	25.0189	18.538	18.8403	23.7332	4.69557	4.34038	4.52943	4.40075	4.40613	4.5071
NDEONHPJ_00860	1	904766	905074	-	309	58.8906	-0.0058116	0.0548757	0.983711	103	35	27	46	72	85	80.8865	36.5443	35.5531	42.6374	61.6592	96.0628	6.06153	5.58192	5.57789	5.65835	5.87656	6.1772
NDEONHPJ_00861	1	905250	905855	-	606	39.1889	0.0062546	0.0546073	0.98373	61	36	31	35	43	35	47.9037	37.5885	40.8203	32.4415	36.8243	39.5553	5.40858	5.26677	5.31091	5.18916	5.25493	5.29432
NDEONHPJ_00862	1	906584	907162	+	579	6.00005	0.00172169	0.054795	0.983749	8	10	3	8	0	7	6.28245	10.4412	3.95035	7.4152	0	7.91106	2.5539	2.68301	2.47841	2.59146	2.30768	2.60325
NDEONHPJ_00863	1	907242	908105	-	864	56.902	0.00143175	0.0540489	0.983768	70	50	51	64	77	37	54.9714	52.2062	67.1559	59.3216	65.9411	41.8156	5.80365	5.77364	5.92625	5.85084	5.91918	5.65246
NDEONHPJ_00864	1	908214	908831	+	618	47.3401	0.00313866	0.0542996	0.983787	86	41	28	45	53	44	67.5363	42.8091	36.8699	41.7105	45.388	49.7266	5.78666	5.50115	5.42672	5.48582	5.5334	5.58647
NDEONHPJ_00865	1	908946	909551	-	606	820.244	5.92e-05	0.0536015	0.983806	925	892	611	875	1200	549	726.408	931.359	804.555	811.037	1027.65	620.453	9.57876	9.77449	9.65811	9.66438	9.85502	9.46088
NDEONHPJ_00866	1	909589	910371	-	783	87.0559	-0.00465733	0.0542245	0.983824	90	94	61	111	121	59	70.6775	98.1477	80.3238	102.886	103.622	66.6789	6.30064	6.51796	6.38503	6.55189	6.55758	6.26975
NDEONHPJ_00867	1	910494	911060	+	567	74.9605	0.00163449	0.0540539	0.983843	128	53	55	72	87	71	100.519	55.3386	72.4231	66.7368	74.5049	80.2407	6.42466	6.03651	6.19899	6.1466	6.21679	6.26484
NDEONHPJ_00868	1	911057	912214	-	1158	203.251	-0.000451542	0.0530432	0.983862	263	184	159	226	220	189	206.536	192.119	209.369	209.479	188.403	213.599	7.67841	7.62539	7.68815	7.68887	7.6109	7.70313
NDEONHPJ_00869	1	912609	915017	+	2409	6207.18	-0.0160713	0.0576747	0.983881	4581	6191	3480	5001	8591	9385	3597.49	6464.17	4582.41	4635.43	7357.14	10606.5	12.1496	12.5987	12.3281	12.3367	12.7055	13.0203
NDEONHPJ_00870	1	915096	915887	+	792	354.681	-0.0215538	0.0604202	0.983899	286	310	201	318	467	549	224.598	323.678	264.673	294.754	399.928	620.453	8.10598	8.37021	8.22405	8.30027	8.53418	8.8974
NDEONHPJ_00871	1	916007	916399	+	393	94.2812	-0.00711635	0.0543521	0.983918	120	97	53	113	111	89	94.2367	101.28	69.7895	104.74	95.058	100.583	6.55555	6.60453	6.36938	6.62841	6.56145	6.5995
NDEONHPJ_00872	1	916504	917571	+	1068	153.874	0.000307358	0.0536396	0.983937	204	166	98	156	216	116	160.202	173.325	129.045	144.596	184.978	131.098	7.29103	7.34827	7.14095	7.21723	7.39779	7.15037
NDEONHPJ_00873	1	917568	918542	+	975	373.759	-0.00872217	0.0544591	0.983955	358	383	283	383	430	412	281.14	399.899	372.65	355.003	368.243	465.622	8.32836	8.59226	8.53776	8.50079	8.52867	8.7125
NDEONHPJ_00874	1	918601	919581	-	981	4447.67	-0.019994	0.0575536	0.983974	4507	4146	3338	5007	5751	4297	3539.37	4328.94	4395.42	4640.99	4925.03	4856.26	11.9375	12.0943	12.1064	12.1501	12.1983	12.1868
NDEONHPJ_00875	1	919664	921052	-	1389	393.568	0.000963219	0.0531829	0.983992	499	341	334	489	415	323	391.868	356.046	439.806	453.254	355.397	365.039	8.61456	8.54198	8.70375	8.72824	8.54031	8.5608
NDEONHPJ_00876	1	921470	922948	+	1479	1904.44	-0.0284276	0.0645375	0.98401	1726	1570	1284	2038	2302	2549	1355.44	1639.27	1690.75	1889.02	1971.38	2880.75	10.6185	10.7626	10.7867	10.874	10.9081	11.2239
NDEONHPJ_00877	1	923089	923313	+	225	23.063	-0.00661781	0.0549225	0.984029	29	21	12	27	34	21	22.7739	21.9266	15.8014	25.0263	29.1168	23.7332	4.52054	4.50423	4.38532	4.56465	4.6418	4.53909
NDEONHPJ_00878	1	923336	924586	+	1251	462.857	-0.00768851	0.054313	0.984047	550	478	288	517	702	342	431.918	499.091	379.234	479.207	601.177	386.512	8.79473	8.90677	8.69841	8.875	9.05671	8.71187
NDEONHPJ_00879	1	924592	925437	+	846	726.054	0.000861089	0.0524707	0.984065	857	712	584	761	839	661	673.007	743.416	769.001	705.371	718.501	747.03	9.4444	9.52194	9.5485	9.48084	9.49521	9.52573
NDEONHPJ_00880	1	925524	926147	-	624	83.7989	0.00443982	0.0540153	0.984084	102	82	73	76	112	66	80.1012	85.6182	96.1252	70.4444	95.9143	74.59	6.35512	6.39932	6.47567	6.27376	6.47739	6.31084
NDEONHPJ_00881	1	926271	927197	+	927	319.098	0.000176354	0.0531449	0.984102	469	289	217	356	341	298	368.309	301.752	285.742	329.976	292.025	336.785	8.42706	8.27384	8.23403	8.34152	8.24917	8.35701
NDEONHPJ_00882	1	927634	928383	+	750	3453.87	-0.00568094	0.054291	0.98412	3154	3824	2528	3952	5406	2329	2476.86	3992.73	3328.83	3663.11	4629.58	2632.12	11.4844	11.8595	11.7123	11.7891	11.9831	11.5303
NDEONHPJ_00883	1	928401	929333	+	933	4853.29	-0.00382696	0.0536188	0.984138	5043	4866	3902	5233	7083	3561	3960.3	5080.71	5138.09	4850.47	6065.72	4024.47	12.0806	12.2759	12.285	12.2387	12.4204	12.0929
NDEONHPJ_00884	1	929699	932413	+	2715	4681.74	-0.00663084	0.0536859	0.984156	4582	4653	3845	4850	6101	4292	3598.27	4858.31	5063.03	4495.46	5224.76	4850.61	11.9843	12.2189	12.2523	12.1568	12.278	12.2176
NDEONHPJ_00885	1	932464	934110	-	1647	83.0995	-0.00499505	0.0541712	0.984174	121	76	47	83	103	86	95.022	79.3534	61.8888	76.9327	88.2069	97.193	6.46483	6.34255	6.19444	6.32217	6.41292	6.47792
NDEONHPJ_00886	1	934120	934500	-	381	9.74727	-0.00808868	0.0555395	0.984192	12	6	2	9	20	13	9.42367	6.26474	2.63357	8.3421	17.1276	14.692	3.25832	3.16399	3.0645	3.22575	3.47274	3.39894
NDEONHPJ_00887	1	934500	935480	-	981	23.9722	-0.001221	0.0544596	0.98421	35	18	18	18	43	18	27.4857	18.7942	23.7021	16.6842	36.8243	20.3427	4.63974	4.46836	4.56613	4.41974	4.79948	4.5013
NDEONHPJ_00888	1	935477	936271	-	795	79.0981	0.00104935	0.0539287	0.984228	131	68	49	79	90	76	102.875	71.0004	64.5224	73.2251	77.074	85.8915	6.48407	6.23198	6.17656	6.25088	6.28388	6.35503
NDEONHPJ_00889	1	936536	937627	-	1092	261.336	-0.0175436	0.0576597	0.984246	240	237	188	262	327	320	188.473	247.457	247.555	242.848	280.036	361.648	7.7825	7.97883	7.97937	7.96477	8.07233	8.27327
NDEONHPJ_00890	1	937624	938694	-	1071	207.457	-0.0115321	0.0550019	0.984264	215	174	174	234	270	192	168.841	181.678	229.12	216.895	231.222	216.989	7.54388	7.5969	7.76648	7.72611	7.77468	7.72616
NDEONHPJ_00891	1	938758	939879	-	1122	575.023	-0.0111755	0.0553637	0.984281	483	567	450	568	701	672	379.303	592.018	592.552	526.479	600.321	759.461	8.84693	9.17964	9.18021	9.08866	9.19071	9.38021
NDEONHPJ_00892	1	939892	941379	-	1488	409.015	-0.0116765	0.0542864	0.984299	481	372	304	452	534	364	377.732	388.414	400.302	418.959	457.306	411.375	8.61427	8.63562	8.65863	8.69357	8.76203	8.67945
NDEONHPJ_00893	1	941759	942838	+	1080	367.239	0.0079327	0.0547514	0.984317	629	353	249	433	449	201	493.958	368.576	327.879	401.348	384.514	227.16	8.74425	8.51064	8.42257	8.5769	8.5435	8.16302
NDEONHPJ_00894	1	942896	943042	-	147	194.856	-0.00629447	0.0548718	0.984334	262	179	93	159	168	321	205.75	186.898	122.461	147.377	143.871	362.778	7.61157	7.53937	7.25295	7.37029	7.35321	8.06712
NDEONHPJ_00895	1	943076	944017	-	942	528.435	-0.0177196	0.0564436	0.984352	592	494	373	628	685	469	464.901	515.797	491.16	582.093	586.619	530.041	8.94572	9.02508	8.98784	9.11965	9.12586	9.04614
NDEONHPJ_00896	1	944292	944759	+	468	156.871	-0.00485513	0.0540476	0.98437	155	126	151	180	181	148	121.722	131.56	198.834	166.842	155.004	167.262	7.10815	7.16285	7.4606	7.33111	7.27747	7.33247
NDEONHPJ_00897	1	944770	945678	+	909	110.637	-0.00135695	0.0538772	0.984387	177	85	75	102	137	111	138.999	88.7505	98.7587	94.5438	117.324	125.447	6.9493	6.63754	6.70825	6.67742	6.82506	6.87158
NDEONHPJ_00898	1	945881	947161	+	1281	425.481	-0.00237002	0.0536553	0.984405	511	460	283	568	515	293	401.291	480.297	372.65	526.479	441.035	331.134	8.68204	8.82169	8.62704	8.89548	8.75491	8.54016
NDEONHPJ_00899	1	947154	947840	+	687	315.509	0.00463664	0.053444	0.984422	427	281	263	379	349	237	335.326	293.399	346.314	351.295	298.876	267.846	8.34596	8.2445	8.37012	8.38192	8.25812	8.17779
NDEONHPJ_00900	1	947926	950358	+	2433	255.442	0.010017	0.0549362	0.98444	379	241	210	314	281	155	297.631	251.634	276.524	291.047	240.642	175.173	8.10754	7.97851	8.04931	8.08962	7.94512	7.72239
NDEONHPJ_00901	1	950311	951294	-	984	243.766	0.0122723	0.0555451	0.984457	328	236	224	235	320	152	257.58	246.413	294.959	217.821	274.041	171.783	7.96395	7.93014	8.06696	7.83889	8.01145	7.67392
NDEONHPJ_00902	1	951346	952443	+	1098	553.49	-0.00977423	0.054793	0.984474	638	561	343	651	845	403	501.025	585.754	451.657	603.412	723.639	455.451	9.02824	9.14949	8.95134	9.1731	9.32039	8.95708
NDEONHPJ_00903	1	952462	953271	+	810	553.787	-0.0157636	0.0559435	0.984492	649	521	376	668	748	455	509.664	543.989	495.11	619.169	640.571	514.219	9.04658	9.09687	9.02519	9.19866	9.22598	9.05368
NDEONHPJ_00904	1	953335	953964	-	630	529.106	0.0223825	0.0606721	0.984509	908	507	502	602	491	259	713.058	529.371	661.025	557.994	420.482	292.709	9.26845	9.02754	9.20443	9.06899	8.85217	8.59927
NDEONHPJ_00905	1	953961	955031	-	1071	599.445	0.0116412	0.0555693	0.984526	833	588	543	689	728	311	654.16	613.945	715.013	638.634	623.443	351.477	9.28515	9.23471	9.35589	9.2659	9.2469	8.82635
NDEONHPJ_00906	1	955167	956360	+	1194	1458.28	-0.00605337	0.0535567	0.984543	1687	1511	1008	1345	1869	1480	1324.81	1577.67	1327.32	1246.68	1600.57	1672.62	10.4315	10.5696	10.4332	10.3849	10.5813	10.6167
NDEONHPJ_00907	1	956381	957079	+	699	792.709	-0.0118533	0.0549867	0.984561	907	747	550	739	994	888	712.273	779.961	724.231	684.979	851.24	1003.57	9.54286	9.61338	9.55606	9.51314	9.68256	9.81587
NDEONHPJ_00908	1	957397	959250	+	1854	1134.65	-0.00799754	0.0543934	0.984578	1207	1061	870	1019	1294	1375	947.864	1107.82	1145.6	944.511	1108.15	1553.96	10.0006	10.1215	10.148	9.99802	10.1217	10.3971
NDEONHPJ_00909	1	959265	961712	+	2448	1276.1	-0.0107175	0.0555325	0.984595	1468	1004	916	1145	1239	1882	1152.83	1048.3	1206.17	1061.3	1061.05	2126.94	10.2185	10.1454	10.254	10.1547	10.1545	10.7253
NDEONHPJ_00910	1	961802	962191	-	390	603.273	-0.00720491	0.0537059	0.984612	647	585	472	598	721	626	508.093	610.813	621.522	554.286	617.448	707.474	9.1027	9.24355	9.25705	9.16852	9.25205	9.35967
NDEONHPJ_00911	1	962181	962501	-	321	439.872	-0.00442923	0.0539517	0.984629	503	448	310	347	656	429	395.009	467.768	408.203	321.634	561.784	484.835	8.69077	8.82092	8.71621	8.54013	8.96782	8.84897
NDEONHPJ_00912	1	962491	963126	-	636	1536.24	-0.00519194	0.0536737	0.984646	1817	1661	987	1388	1959	1586	1426.9	1734.29	1299.66	1286.54	1677.64	1792.42	10.5223	10.678	10.4503	10.4423	10.6511	10.7048
NDEONHPJ_00913	1	963265	964041	-	777	244.218	0.0058885	0.0537814	0.984663	318	231	205	258	319	170	249.727	241.193	269.941	239.14	273.185	192.126	7.94575	7.91959	8.00401	7.91319	8.0143	7.75624
NDEONHPJ_00914	1	964098	965069	-	972	439.566	0.000502801	0.0541528	0.98468	449	522	328	520	678	217	352.602	545.033	431.905	481.988	580.624	245.243	8.59366	8.93143	8.74709	8.83305	8.98384	8.34255
NDEONHPJ_00915	1	965252	965440	+	189	305.87	-0.00365533	0.0539736	0.984696	399	237	246	244	376	356	313.337	247.457	323.929	226.164	321.998	402.334	8.2661	8.09114	8.29104	8.0267	8.28704	8.46216
NDEONHPJ_00916	1	965495	966058	-	564	1370.4	-0.00865888	0.055072	0.984713	939	1383	1127	1526	2268	1062	737.402	1444.02	1484.01	1414.45	1942.27	1200.22	9.93966	10.4424	10.4643	10.4258	10.6882	10.2964
NDEONHPJ_00917	1	966086	967366	-	1281	1076.79	-0.0038851	0.0537176	0.98473	1093	1195	786	1133	1564	823	858.34	1247.73	1034.99	1050.18	1339.38	930.114	9.89236	10.1841	10.0353	10.0466	10.2417	9.95297
NDEONHPJ_00918	1	967460	968863	-	1404	933.421	0.00422125	0.0534722	0.984747	1242	885	736	1209	1004	665	975.35	924.05	969.152	1120.62	859.803	751.55	9.89747	9.85467	9.89224	10.0095	9.79839	9.69621
NDEONHPJ_00919	1	968867	969319	-	453	141.542	0.00552125	0.0545171	0.984763	205	143	110	179	182	64	160.988	149.31	144.846	165.915	155.861	72.3297	7.22523	7.16866	7.14632	7.24704	7.20078	6.70667
NDEONHPJ_00920	1	969319	970017	-	699	388.343	-0.00571599	0.0536387	0.98478	498	388	250	487	485	299	391.082	405.12	329.196	451.4	415.343	337.915	8.60368	8.63082	8.47493	8.71592	8.65038	8.49364
NDEONHPJ_00921	1	970041	970448	-	408	69.3956	0.00114783	0.0539272	0.984797	112	60	45	72	88	57	87.9543	62.6474	59.2552	66.7368	75.3613	64.4186	6.27472	6.05024	6.01939	6.08896	6.16796	6.06767
NDEONHPJ_00922	1	970659	971993	-	1335	81.89	-0.00469727	0.0545814	0.984813	75	78	65	68	74	123	58.898	81.4417	85.5909	63.0292	63.372	139.009	6.11981	6.32535	6.35732	6.16283	6.16512	6.7098
NDEONHPJ_00923	1	972198	973202	-	1005	1213.05	-0.00477374	0.0538687	0.98483	1062	1320	985	1357	1581	1024	833.995	1378.24	1297.03	1257.8	1353.93	1157.27	9.95254	10.3401	10.2909	10.2665	10.3257	10.2006
NDEONHPJ_00924	1	973211	973810	-	600	574.792	-0.0131098	0.055249	0.984846	575	561	431	599	779	550	451.551	585.754	567.534	555.213	667.118	621.583	8.98003	9.17796	9.15338	9.13633	9.28138	9.2246
NDEONHPJ_00925	1	973902	975242	-	1341	1965.56	-0.00536198	0.0534941	0.984863	1955	1964	1592	2119	2632	1675	1535.27	2050.66	2096.32	1964.1	2253.99	1893	10.7456	10.9711	10.9887	10.9366	11.0477	10.9074
NDEONHPJ_00926	1	975552	979385	+	3834	3294.2	0.00430215	0.053663	0.984879	3667	3393	2846	3377	4551	2272	2879.72	3542.71	3747.56	3130.14	3897.38	2567.7	11.5742	11.7387	11.7845	11.6396	11.8169	11.4864
NDEONHPJ_00927	1	979468	980571	+	1104	549.431	-0.00420495	0.0535598	0.984896	661	551	387	495	637	609	519.087	575.312	509.595	458.815	545.513	688.262	9.05358	9.13356	9.03983	8.96023	9.09204	9.27697
NDEONHPJ_00928	1	980661	981236	-	576	192.223	-0.00159605	0.0534006	0.984912	282	173	127	197	218	190	221.456	180.633	167.231	182.599	186.69	214.729	7.69084	7.53925	7.48574	7.54686	7.56291	7.6663
NDEONHPJ_00929	1	981933	982589	-	657	107.079	0.00636811	0.0541583	0.984929	166	100	77	98	117	102	130.361	104.412	101.392	90.8362	100.196	115.275	6.88079	6.72214	6.70293	6.62892	6.69379	6.79022
NDEONHPJ_00930	1	982956	983882	-	927	87.1187	0.00114887	0.0537164	0.984945	123	84	60	108	91	72	96.5927	87.7064	79.007	100.105	77.9304	81.3709	6.51404	6.44753	6.38097	6.53808	6.36974	6.39878
NDEONHPJ_00931	1	984259	985434	+	1176	54.1316	-0.00421578	0.0540947	0.984961	64	52	39	59	70	48	50.2596	54.2944	51.3545	54.6871	59.9465	54.2472	5.71282	5.75966	5.72768	5.76408	5.82155	5.75913
NDEONHPJ_00932	1	985526	986155	+	630	15.4008	-0.00351855	0.0546445	0.984977	17	15	10	22	19	12	13.3502	15.6619	13.1678	20.3918	16.2712	13.5618	3.88982	3.94919	3.89231	4.05887	3.96449	3.89949
NDEONHPJ_00933	1	986192	986983	+	792	20.8662	-0.0112748	0.0561394	0.984994	23	19	7	26	34	22	18.062	19.8384	9.21748	24.0994	29.1168	24.8633	4.31045	4.35152	4.12314	4.43886	4.53628	4.4505
NDEONHPJ_00934	1	986997	989501	+	2505	97.3612	-0.0204977	0.0596625	0.98501	96	63	69	102	120	137	75.3894	65.7798	90.858	94.5438	102.765	154.831	6.41601	6.33762	6.53933	6.56527	6.62291	6.9231
NDEONHPJ_00935	1	989505	992741	+	3237	91.3656	-0.00828994	0.0547587	0.985026	111	79	62	88	101	114	87.169	82.4858	81.6406	81.5672	86.4942	128.837	6.47406	6.4386	6.43344	6.43075	6.46901	6.74835
NDEONHPJ_00936	1	992754	995969	+	3216	128.943	-0.00531503	0.0538282	0.985042	183	105	90	148	148	122	143.711	109.633	118.51	137.181	126.744	137.878	7.0873	6.89783	6.95121	7.05296	6.99658	7.05607
NDEONHPJ_00937	1	995981	997600	+	1620	62.0277	-0.00873868	0.0549869	0.985058	73	59	37	67	66	76	57.3273	61.6033	48.721	62.1023	56.5209	85.8915	5.89791	5.94295	5.80935	5.94802	5.8896	6.16091
NDEONHPJ_00938	1	997614	998954	+	1341	49.1619	-0.0131254	0.0563695	0.985074	43	45	34	51	78	49	33.7682	46.9856	44.7706	47.2719	66.7975	55.3774	5.40227	5.58278	5.55709	5.58603	5.80307	5.67951
NDEONHPJ_00939	1	998964	1000124	+	1161	79.7536	0.00280501	0.0538261	0.98509	104	89	53	78	90	75	81.6718	92.927	69.7895	72.2982	77.074	84.7613	6.33132	6.4177	6.23276	6.25202	6.29292	6.35522
NDEONHPJ_00940	1	1000206	1000832	+	627	75.5038	-0.00497525	0.054209	0.985106	74	74	61	80	81	83	58.1127	77.2652	80.3238	74.152	69.3666	93.8025	6.06724	6.24692	6.27138	6.22025	6.1772	6.37705
NDEONHPJ_00941	1	1000953	1001312	+	360	40.0397	-0.00426739	0.054495	0.985122	31	48	29	50	50	34	24.3445	50.118	38.1867	46.345	42.8189	38.4251	5.05885	5.44193	5.28603	5.39623	5.35002	5.28887
NDEONHPJ_00942	1	1001340	1001705	+	366	22.1679	0.018762	0.0592381	0.985138	46	26	20	18	18	10	36.1241	27.1472	26.3357	16.6842	15.4148	11.3015	4.70419	4.53865	4.51902	4.32537	4.29378	4.2078
NDEONHPJ_00943	1	1001866	1002735	-	870	40.4862	-0.00269426	0.0543276	0.985154	62	23	33	47	47	38	48.689	24.0149	43.4538	43.5643	40.2498	42.9457	5.44134	5.07899	5.36901	5.37284	5.32765	5.36347
NDEONHPJ_00944	1	1002750	1003511	-	762	86.5784	-0.00335708	0.0537318	0.98517	111	84	59	91	101	85	87.169	87.7064	77.6902	84.3479	86.4942	96.0628	6.43979	6.44377	6.36661	6.41785	6.43454	6.50474
NDEONHPJ_00945	1	1003734	1005941	+	2208	104.121	0.00347977	0.0539713	0.985185	129	107	83	134	88	91	101.304	111.721	109.293	124.205	75.3613	102.844	6.67723	6.74482	6.72882	6.8211	6.48472	6.68772
NDEONHPJ_00946	1	1005986	1007209	+	1224	120.241	-0.00241404	0.0539781	0.985201	172	125	64	130	119	132	135.073	130.515	84.2741	120.497	101.909	149.18	6.98595	6.95993	6.67351	6.90353	6.78844	7.05687
NDEONHPJ_00947	1	1007261	1008385	+	1125	51.6951	0.0108478	0.0554546	0.985217	70	53	47	52	56	37	54.9714	55.3386	61.8888	48.1988	47.9572	41.8156	5.72581	5.72865	5.79509	5.64643	5.64314	5.56985
NDEONHPJ_00948	1	1008404	1009759	+	1356	94.9817	-0.00399323	0.0540095	0.985233	130	86	62	111	90	103	102.09	89.7947	81.6406	102.886	77.074	116.406	6.61478	6.52735	6.46795	6.61963	6.42794	6.70501
NDEONHPJ_00949	1	1009963	1012080	-	2118	346.722	0.00859876	0.0542231	0.985248	500	306	290	399	320	303	392.653	319.502	381.867	369.833	274.041	342.436	8.53072	8.37214	8.50791	8.4836	8.25899	8.4244
NDEONHPJ_00950	1	1012084	1013349	-	1266	245.668	0.013357	0.0562016	0.985264	426	211	207	303	208	166	334.54	220.31	272.574	280.851	178.127	187.605	8.1698	7.84716	8.00582	8.03006	7.69569	7.73357
NDEONHPJ_00951	1	1013358	1014506	-	1149	537.217	0.0229491	0.0600949	0.985279	919	527	410	529	491	443	721.696	550.253	539.881	490.33	420.482	500.657	9.29995	9.0809	9.06601	8.99186	8.87667	9.00794
NDEONHPJ_00952	1	1014590	1014760	-	171	621.578	0.0135384	0.0568915	0.985295	1344	435	640	739	535	207	1055.45	454.194	842.741	684.979	458.162	233.941	9.66946	8.98611	9.47403	9.30393	8.99198	8.54419
NDEONHPJ_00953	1	1014780	1015118	-	339	581.447	0.0201325	0.0595218	0.98531	1029	609	508	727	433	293	808.08	635.871	668.926	673.856	370.812	331.134	9.42627	9.2291	9.26935	9.27598	8.82324	8.74727
NDEONHPJ_00954	1	1015290	1015709	-	420	13.2843	-0.00387062	0.0548184	0.985326	14	15	5	11	12	23	10.9943	15.6619	6.58392	10.1959	10.2765	25.9935	3.63358	3.75709	3.52593	3.61329	3.61405	3.97994
NDEONHPJ_00955	1	1016200	1016595	+	396	27.7404	0.00401843	0.0546164	0.985341	38	19	31	36	22	21	29.8416	19.8384	40.8203	33.3684	18.8403	23.7332	4.81277	4.62825	4.97223	4.87049	4.60214	4.70362
NDEONHPJ_00956	1	1016832	1018418	-	1587	120.904	0.013067	0.0559789	0.985357	156	133	107	113	98	119	122.508	138.868	140.896	104.74	83.925	134.488	6.91835	7.00774	7.01662	6.81033	6.66631	6.98408
NDEONHPJ_00957	1	1018408	1019052	-	645	67.8124	-0.000526768	0.0539111	0.985372	94	57	52	85	63	64	73.8188	59.5151	68.4727	78.7865	53.9518	72.3297	6.13526	5.99908	6.08522	6.17799	5.93883	6.12024
NDEONHPJ_00958	1	1019149	1020018	-	870	207.975	0.000416146	0.0530846	0.985388	268	205	152	224	220	201	210.462	214.045	200.151	207.626	188.403	227.16	7.70823	7.72065	7.67154	7.69813	7.62708	7.76494
NDEONHPJ_00959	1	1020089	1020985	-	897	218.671	-0.0314329	0.0668603	0.985403	202	191	140	241	300	256	158.632	199.428	184.35	223.383	256.913	289.319	7.53221	7.69467	7.63966	7.77818	7.88522	7.97718
NDEONHPJ_00960	1	1021001	1022650	-	1650	646.954	-0.0274819	0.0625343	0.985418	653	608	430	742	827	683	512.805	634.827	566.217	687.76	708.225	771.893	9.15545	9.31797	9.23055	9.3809	9.40428	9.47322
NDEONHPJ_00961	1	1022647	1024737	-	2091	709.258	-0.0198559	0.0575303	0.985434	784	670	484	801	847	739	615.68	699.563	637.323	742.447	725.352	835.182	9.35851	9.45678	9.38527	9.5035	9.48515	9.59714
NDEONHPJ_00962	1	1024721	1025458	-	738	125.095	-3.71e-05	0.0542925	0.985449	219	127	53	165	167	71	171.982	132.604	69.7895	152.938	143.015	80.2407	7.18314	6.98606	6.58155	7.0917	7.04213	6.65664
NDEONHPJ_00963	1	1026019	1026144	+	126	10.727	-0.00805218	0.0555528	0.985464	17	3	2	16	21	11	13.3502	3.13237	2.63357	14.8304	17.9839	12.4317	3.48078	3.17365	3.17796	3.51676	3.59958	3.44967
NDEONHPJ_00964	1	1026213	1026530	+	318	267.828	-0.0115802	0.0558131	0.985479	265	269	158	232	306	383	208.106	280.869	208.052	215.041	262.052	432.848	7.86005	8.08188	7.86291	7.88418	8.02935	8.429
NDEONHPJ_00965	1	1026527	1027327	-	801	354.652	-0.0124055	0.0553112	0.985494	357	344	260	346	453	387	280.354	359.179	342.364	320.707	387.939	437.368	8.2908	8.47478	8.43845	8.3892	8.53451	8.62807
NDEONHPJ_00966	1	1027395	1028027	+	633	124.71	0.00413169	0.0536128	0.985509	170	119	96	117	156	108	133.502	124.251	126.411	108.447	133.595	122.056	7.01017	6.95876	6.97067	6.86535	7.01047	6.94643
NDEONHPJ_00967	1	1028098	1028667	-	570	158.887	0.00704895	0.0544335	0.985524	224	186	103	123	181	158	175.909	194.207	135.629	114.009	155.004	178.564	7.37945	7.45298	7.19419	7.07559	7.2862	7.3893
NDEONHPJ_00968	1	1028793	1029254	-	462	503.659	0.00218725	0.0535833	0.98554	528	578	393	503	691	379	414.642	603.504	517.496	466.231	591.757	428.327	8.82352	9.11315	8.99166	8.91145	9.09783	8.84823
NDEONHPJ_00969	1	1029272	1029958	-	687	57.7628	-0.00412758	0.0541253	0.985555	60	59	44	62	77	50	47.1184	61.6033	57.9385	57.4678	65.9411	56.5075	5.72687	5.88891	5.85091	5.84605	5.93372	5.83597
NDEONHPJ_00970	1	1030049	1030465	-	417	3115.47	0.000717963	0.0533021	0.98557	4665	2639	2248	3098	4333	2417	3663.45	2755.44	2960.13	2871.54	3710.69	2731.57	11.7325	11.5041	11.5603	11.5364	11.7431	11.4974
NDEONHPJ_00971	1	1030479	1031150	-	672	295.586	0.00923192	0.0544654	0.985584	364	297	262	295	385	203	285.851	310.105	344.997	273.435	329.706	229.421	8.1776	8.23944	8.32134	8.14447	8.28712	8.01827
NDEONHPJ_00972	1	1031191	1031901	-	711	483.238	-0.00329013	0.0536271	0.985599	515	503	370	538	691	347	404.433	525.194	487.21	498.672	591.757	392.162	8.7759	8.97646	8.91768	8.93587	9.07231	8.75408
NDEONHPJ_00973	1	1031980	1032801	-	822	2615.68	0.00999856	0.0549808	0.985614	3424	3100	1939	2784	3439	1495	2688.89	3236.78	2553.24	2580.49	2945.08	1689.58	11.3655	11.5172	11.3242	11.3326	11.4394	11.0106
NDEONHPJ_00974	1	1033096	1033824	+	729	13014.8	-0.0115681	0.0554893	0.985629	12313	13594	8504	11632	21348	12356	9669.47	14193.8	11197.9	10781.7	18282	13964.1	13.4242	13.7262	13.5369	13.5074	13.9379	13.7129
NDEONHPJ_00975	1	1033916	1034839	-	924	184.959	-0.00115337	0.0541959	0.985644	194	201	140	233	288	89	152.349	209.869	184.35	215.968	246.637	100.583	7.37272	7.60697	7.50996	7.6294	7.73372	7.10853
NDEONHPJ_00976	1	1034911	1035972	-	1062	112.212	-0.00499438	0.0541731	0.985659	144	120	62	155	122	93	113.084	125.295	81.6406	143.669	104.478	105.104	6.80919	6.8812	6.60024	6.98238	6.75439	6.75918
NDEONHPJ_00977	1	1035984	1036868	-	885	36.912	-0.00611633	0.0549312	0.985674	52	32	16	68	46	21	40.8359	33.412	21.0685	63.0292	39.3934	23.7332	5.24186	5.13082	4.93542	5.51557	5.22033	4.97452
NDEONHPJ_00978	1	1036865	1037698	-	834	89.047	-0.0102382	0.0557638	0.985688	121	67	39	174	113	53	95.022	69.9563	51.3545	161.281	96.7707	59.898	6.48779	6.28691	6.11835	6.88508	6.50014	6.1967
NDEONHPJ_00979	1	1037779	1038387	-	609	109.187	0.000790212	0.0544591	0.985703	184	114	53	182	126	40	144.496	119.03	69.7895	168.696	107.904	45.206	6.9399	6.79361	6.4513	7.05842	6.72483	6.2195
NDEONHPJ_00980	1	1038418	1039425	-	1008	110.121	-0.0122757	0.0562029	0.985718	148	73	62	179	168	68	116.225	76.221	81.6406	165.915	143.871	76.8503	6.79881	6.52147	6.5672	7.06459	6.9556	6.52792
NDEONHPJ_00981	1	1039689	1040501	+	813	127.493	0.00902931	0.0549768	0.985732	241	116	80	120	142	103	189.259	121.118	105.343	111.228	121.606	116.406	7.2825	6.94862	6.85646	6.88992	6.95114	6.92164
NDEONHPJ_00982	1	1040503	1041573	+	1071	185.101	0.00904631	0.0544088	0.985747	220	210	149	196	221	134	172.767	219.266	196.201	181.672	189.26	151.44	7.47858	7.65512	7.57123	7.51524	7.5453	7.38775
NDEONHPJ_00983	1	1041583	1042182	+	600	171.272	-0.00195147	0.0532526	0.985762	201	157	142	198	191	152	157.847	163.927	186.983	183.526	163.568	171.783	7.35984	7.38738	7.48253	7.46971	7.38554	7.42106
NDEONHPJ_00984	1	1042321	1042737	+	417	86.1726	0.00424744	0.0539281	0.985776	126	74	69	81	96	82	98.9486	77.2652	90.858	75.0789	82.2123	92.6724	6.52196	6.35599	6.46113	6.33706	6.39531	6.47493
NDEONHPJ_00985	1	1042791	1044440	-	1650	350.967	0.00426997	0.0534921	0.985791	427	347	291	443	369	264	335.326	362.311	383.184	410.617	316.003	298.36	8.41731	8.47638	8.51925	8.57398	8.37283	8.33132
NDEONHPJ_00986	1	1044665	1046041	+	1377	1574.89	-0.00521989	0.0532726	0.985805	1998	1543	1078	1927	1999	1196	1569.04	1611.08	1419.49	1786.14	1711.9	1351.66	10.6157	10.6367	10.5374	10.7197	10.6854	10.4998
NDEONHPJ_00987	1	1046162	1046617	+	456	53.2008	0.00621069	0.0545587	0.98582	69	68	35	48	68	40	54.1861	71.0004	46.0874	44.4912	58.2337	45.206	5.73868	5.91044	5.64684	5.62321	5.78352	5.63446
NDEONHPJ_00988	1	1046631	1047179	+	549	66.0144	0.00278113	0.0541586	0.985834	118	51	44	71	79	52	92.6661	53.2503	57.9385	65.8099	67.6539	58.7678	6.27047	5.90889	5.96025	6.03606	6.05386	5.96722
NDEONHPJ_00989	1	1047363	1049180	+	1818	847.971	0.000978814	0.053062	0.985848	1016	837	673	977	1089	612	797.871	873.932	886.195	905.581	932.596	691.652	9.67775	9.74917	9.76011	9.77747	9.80104	9.56912
NDEONHPJ_00990	1	1049251	1050078	+	828	393.188	0.00580887	0.053701	0.985863	561	352	314	442	491	272	440.557	367.532	413.47	409.69	420.482	307.401	8.70465	8.56442	8.65435	8.64753	8.66785	8.43316
NDEONHPJ_00991	1	1050102	1050476	+	375	188.538	0.0122102	0.0552788	0.985877	282	165	164	210	193	143	221.456	172.28	215.952	194.649	165.281	161.612	7.67583	7.48967	7.6546	7.57822	7.45967	7.44518
NDEONHPJ_00992	1	1050448	1051140	+	693	248.224	0.0231238	0.0602335	0.985892	355	235	240	261	238	180	278.784	245.369	316.028	241.921	203.818	203.427	8.03777	7.9402	8.13384	7.92961	7.80434	7.80434
NDEONHPJ_00993	1	1051146	1052174	+	1029	1106.82	0.00502266	0.0535371	0.985906	1284	1080	970	978	1235	1118	1008.33	1127.65	1277.28	906.508	1057.63	1263.51	10.0354	10.1231	10.223	9.95396	10.0726	10.2144
NDEONHPJ_00994	1	1052193	1052393	+	201	164.623	-0.00500847	0.0538425	0.98592	182	138	144	168	188	172	142.926	144.089	189.617	155.719	160.999	194.386	7.25749	7.26436	7.46171	7.31864	7.34255	7.48123
NDEONHPJ_00995	1	1052403	1053116	+	714	174.492	-0.00921408	0.0542821	0.985934	236	149	117	207	212	158	185.332	155.574	154.064	191.868	181.552	178.564	7.49018	7.36384	7.35813	7.5157	7.47478	7.46232
NDEONHPJ_00996	1	1053130	1053855	+	726	124.431	0.00709011	0.0546914	0.985949	193	128	90	165	136	65	151.564	133.648	118.51	152.938	116.467	73.4598	7.09187	6.99779	6.91351	7.0975	6.90077	6.61249
NDEONHPJ_00997	1	1053862	1054506	+	645	183.938	0.00465764	0.0541969	0.985963	321	150	128	226	213	119	252.083	156.619	168.548	209.479	182.408	134.488	7.75591	7.3983	7.45068	7.61051	7.5071	7.29562
NDEONHPJ_00998	1	1054800	1055558	+	759	217.516	0.00501086	0.0539942	0.985977	273	230	171	236	298	134	214.389	240.149	225.17	218.748	255.201	151.44	7.74813	7.83322	7.78433	7.76312	7.88059	7.50539
NDEONHPJ_01000	1	1056052	1056480	+	429	126.206	-0.0111909	0.0556903	0.985991	161	96	78	130	124	178	126.434	100.236	102.709	120.497	106.191	201.167	6.9646	6.80699	6.82512	6.93061	6.84365	7.3134
NDEONHPJ_01001	1	1056495	1056932	-	438	45.7473	0.00315957	0.0543109	0.986005	74	31	40	55	45	37	58.1127	32.3678	52.6713	50.9795	38.537	41.8156	5.65644	5.32469	5.58764	5.57167	5.41011	5.45701
NDEONHPJ_01002	1	1057117	1057494	+	378	50.7318	0.00577912	0.0548645	0.986019	85	72	22	55	66	23	66.751	75.1769	28.9692	50.9795	56.5209	25.9935	5.81681	5.8925	5.35915	5.64175	5.70616	5.30583
NDEONHPJ_01003	1	1057892	1059592	+	1701	748.8	-0.00208187	0.0534154	0.986033	857	747	579	654	872	818	673.007	779.961	762.417	606.193	746.762	924.463	9.46126	9.57602	9.55805	9.38291	9.54184	9.71186
NDEONHPJ_01004	1	1059651	1060520	-	870	298.93	-0.00381534	0.0542121	0.986047	282	260	277	264	303	382	221.456	271.472	364.749	244.702	259.483	431.718	7.98757	8.13591	8.36197	8.05963	8.10217	8.4992
NDEONHPJ_01005	1	1060517	1061605	-	1089	188.193	0.00510188	0.0541022	0.986061	214	166	189	165	196	193	168.056	173.325	248.872	152.938	167.85	218.119	7.46515	7.48797	7.75826	7.39939	7.46451	7.65756
NDEONHPJ_01006	1	1061828	1063057	-	1230	1424	0.00962383	0.0551301	0.986075	1698	1558	1309	1514	1920	719	1333.45	1626.75	1723.67	1403.33	1644.25	812.579	10.4096	10.5689	10.6162	10.45	10.5778	10.0432
NDEONHPJ_01007	1	1063265	1063444	+	180	67.9667	-0.0174198	0.0578875	0.986089	77	63	34	82	98	68	60.4686	65.7798	44.7706	76.0058	83.925	76.8503	6.00522	6.0587	5.8453	6.15242	6.22066	6.15825
NDEONHPJ_01008	1	1063479	1064915	-	1437	179.077	-0.0074797	0.0541543	0.986103	196	196	115	194	238	160	153.92	204.648	151.43	179.819	203.818	180.824	7.37198	7.58008	7.36343	7.48407	7.57773	7.48807
NDEONHPJ_01009	1	1065084	1065875	-	792	673.206	-0.0117352	0.0556357	0.986117	656	600	502	645	710	912	515.161	626.474	661.025	597.85	608.028	1030.7	9.17717	9.32533	9.367	9.28933	9.3022	9.72999
NDEONHPJ_01010	1	1066055	1068076	+	2022	1376.39	-0.0227967	0.0598508	0.986131	1289	1374	915	1533	1908	1373	1012.26	1434.63	1204.86	1420.94	1633.97	1551.7	10.1842	10.4533	10.3164	10.4456	10.5589	10.5165
NDEONHPJ_01011	1	1068170	1068757	+	588	546.118	-0.0260806	0.0627249	0.986144	513	498	330	530	885	593	402.862	519.974	434.538	491.257	757.894	670.18	8.85009	9.04169	8.90711	8.99809	9.34486	9.24268
NDEONHPJ_01012	1	1068869	1069813	+	945	79.8515	-0.00306917	0.0541649	0.986158	105	92	39	95	80	82	82.4571	96.0594	51.3545	88.0555	68.5102	92.6724	6.33225	6.4355	6.05409	6.37631	6.21168	6.40987
NDEONHPJ_01013	1	1070030	1071487	+	1458	2529.6	0.00520905	0.0544443	0.986172	2940	2720	2237	2992	3515	1150	2308.8	2840.02	2945.64	2773.28	3010.17	1299.67	11.2142	11.3805	11.4104	11.3611	11.4285	10.792
NDEONHPJ_01014	1	1071637	1072371	+	735	134.133	-0.00758242	0.0542485	0.986186	153	138	88	148	147	143	120.152	144.089	115.877	137.181	125.888	161.612	6.98663	7.11524	6.96482	7.08016	7.01933	7.19897
NDEONHPJ_01015	1	1072383	1073057	+	675	91.0068	-0.0135572	0.0561222	0.986199	121	73	59	105	100	101	95.022	76.221	77.6902	97.3245	85.6378	114.145	6.53305	6.38872	6.4029	6.54914	6.4626	6.65992
NDEONHPJ_01016	1	1073274	1074494	+	1221	735.84	0.00335287	0.0525912	0.986213	902	731	582	790	894	601	708.346	763.255	766.368	732.251	765.602	679.221	9.49296	9.55146	9.55457	9.51889	9.55394	9.46072
NDEONHPJ_01017	1	1074510	1075643	+	1134	1020.27	-0.00482329	0.0531618	0.986227	1215	878	849	1115	1100	1024	954.147	916.741	1117.95	1033.49	942.016	1157.27	9.94015	9.90941	10.0652	10.0028	9.93026	10.093
NDEONHPJ_01018	1	1075670	1076326	-	657	224.84	-0.00565623	0.0542016	0.98624	281	218	145	215	224	282	220.671	227.619	190.934	199.283	191.829	318.703	7.78992	7.81299	7.68617	7.71525	7.68758	8.07441
NDEONHPJ_01019	1	1076293	1077501	-	1209	203.742	-0.0114616	0.0551158	0.986254	231	201	132	229	302	165	181.406	209.869	173.815	212.26	258.626	186.475	7.58124	7.68815	7.55309	7.69673	7.84884	7.60201
NDEONHPJ_01020	1	1077585	1078610	+	1026	116.045	-0.00497563	0.0540313	0.986268	168	109	66	118	157	106	131.931	113.81	86.9077	109.374	134.451	119.796	6.94693	6.84128	6.66795	6.8138	6.96038	6.87675
NDEONHPJ_01021	1	1078654	1079700	-	1047	454.913	-0.00260766	0.0532655	0.986281	469	446	387	478	581	394	368.309	465.679	509.595	443.058	497.556	445.279	8.66696	8.84466	8.91491	8.80622	8.89666	8.81011
NDEONHPJ_01022	1	1079812	1080513	-	702	110.377	0.00189282	0.0538481	0.986295	167	119	61	109	134	98	131.146	124.251	80.3238	101.032	114.755	110.755	6.90554	6.86465	6.57899	6.72106	6.80884	6.78383
NDEONHPJ_01023	1	1080766	1081986	+	1221	1277.1	-0.00889646	0.0547885	0.986308	1314	1242	933	1056	1542	1598	1031.89	1296.8	1228.56	978.806	1320.53	1805.98	10.1424	10.3201	10.2774	10.1028	10.3346	10.5924
NDEONHPJ_01024	1	1082180	1083127	+	948	167.927	-0.00943076	0.0546997	0.986322	212	150	110	191	170	192	166.485	156.619	144.846	177.038	145.584	216.989	7.38031	7.3366	7.28319	7.42534	7.28449	7.57845
NDEONHPJ_01025	1	1083135	1084040	-	906	218.811	-0.0174781	0.0582948	0.986335	209	188	114	187	266	355	164.129	196.295	150.113	173.33	227.797	401.204	7.53311	7.66152	7.4775	7.57221	7.7722	8.22848
NDEONHPJ_01026	1	1084018	1085862	-	1845	1258.4	-0.0154955	0.0577234	0.986348	601	1217	644	971	1795	2232	471.969	1270.7	848.008	900.02	1537.2	2522.5	9.52561	10.2377	9.9253	9.96881	10.3947	10.8254
NDEONHPJ_01027	1	1085863	1087113	-	1251	610.051	-0.0168603	0.0580865	0.986362	447	600	318	506	816	970	351.032	626.474	418.737	469.011	698.804	1096.25	8.80502	9.23536	8.93173	9.01301	9.32336	9.70392
NDEONHPJ_01028	1	1087100	1087996	-	897	338.672	-0.0163005	0.057866	0.986375	280	327	159	263	469	545	219.886	341.429	209.369	243.775	401.641	615.932	8.0465	8.3697	8.01822	8.11978	8.49827	8.85502
NDEONHPJ_01029	1	1087996	1088736	-	741	436.657	-0.0189951	0.0588633	0.986388	413	412	222	414	535	647	324.331	430.179	292.326	383.737	458.162	731.208	8.52246	8.73446	8.4518	8.64718	8.78376	9.16833
NDEONHPJ_01030	1	1088930	1090372	-	1443	262.228	0.013039	0.0549333	0.986402	357	257	217	274	272	223	280.354	268.34	285.742	253.971	232.935	252.024	8.08426	8.05069	8.09791	8.00941	7.94556	8.00385
NDEONHPJ_01031	1	1090476	1090958	-	483	1124.06	-0.0122355	0.055583	0.986415	1342	965	760	1296	1861	785	1053.88	1007.58	1000.76	1201.26	1593.72	887.168	10.0741	10.0393	10.0342	10.1779	10.4114	9.94249
NDEONHPJ_01032	1	1091094	1092380	-	1287	326.533	-0.0173816	0.0580046	0.986428	257	348	185	343	563	310	201.824	363.355	243.605	317.927	482.141	350.347	7.98395	8.41409	8.11745	8.31103	8.644	8.38548
NDEONHPJ_01033	1	1092480	1093799	-	1320	229.989	-0.00139626	0.053196	0.986442	259	237	178	248	296	187	203.394	247.457	234.387	229.871	253.488	211.338	7.75336	7.89869	7.85777	7.84343	7.91738	7.78195
NDEONHPJ_01034	1	1093972	1095675	+	1704	1029.37	-0.00540511	0.0534981	0.986455	1232	924	807	925	1423	978	967.497	964.771	1062.64	857.382	1218.63	1105.29	9.95569	9.95359	10.0294	9.86339	10.1395	10.0607
NDEONHPJ_01035	1	1096076	1098313	+	2238	8860.65	-0.00212654	0.0534121	0.986468	8737	8813	7857	9201	11759	7217	6861.22	9201.86	10346	8528.41	10070.1	8156.3	12.9088	13.1388	13.2346	13.0779	13.2123	13.0426
NDEONHPJ_01036	1	1098431	1099219	-	789	226.715	-0.00281066	0.0536079	0.986481	237	222	190	258	306	169	186.118	231.796	250.189	239.14	262.052	190.996	7.67646	7.83694	7.89392	7.86052	7.93079	7.69649
NDEONHPJ_01037	1	1099420	1100676	+	1257	4726.07	-0.0188636	0.0579963	0.986494	4082	4382	3593	5030	6827	4721	3205.62	4575.35	4731.2	4662.31	5846.49	5335.44	11.8995	12.1722	12.199	12.1872	12.3721	12.2964
NDEONHPJ_01038	1	1100777	1101268	-	492	93.0214	0.010464	0.0550234	0.986507	126	87	85	102	94	72	98.9486	90.8388	111.927	94.5438	80.4995	81.3709	6.57848	6.51998	6.66115	6.54684	6.44024	6.44905
NDEONHPJ_01039	1	1101269	1101679	-	411	59.7619	-0.000944734	0.0539286	0.98652	77	65	37	73	63	53	60.4686	67.8681	48.721	67.6637	53.9518	59.898	5.90624	5.9789	5.78262	5.97789	5.83607	5.90012
NDEONHPJ_01040	1	1101906	1102031	-	126	3.0153	-0.000103559	0.0548	0.986533	3	5	1	9	1	0	2.35592	5.22062	1.31678	8.3421	0.856378	0	1.52954	1.63831	1.49774	1.75267	1.46593	1.44204
NDEONHPJ_01041	1	1102028	1103206	-	1179	22.5427	0.000561698	0.0543622	0.986546	24	26	17	25	22	22	18.8473	27.1472	22.3853	23.1725	18.8403	24.8633	4.40912	4.57494	4.48511	4.50083	4.41019	4.53199
NDEONHPJ_01042	1	1103303	1104184	+	882	212.094	-0.0148039	0.056021	0.986559	235	194	148	212	280	225	184.547	202.56	194.884	196.503	239.786	254.284	7.6231	7.69113	7.66371	7.66885	7.81771	7.8619
NDEONHPJ_01043	1	1104382	1105776	+	1395	468.198	-0.00367384	0.0536535	0.986572	532	488	335	394	637	469	417.783	509.532	441.122	365.199	545.513	530.041	8.77855	8.93186	8.82028	8.67913	8.98643	8.96297
NDEONHPJ_01044	1	1105925	1106740	+	816	124.656	-0.00885007	0.0544635	0.986585	161	103	89	128	173	115	126.434	107.545	117.194	118.643	148.153	129.967	6.96968	6.85881	6.91749	6.92504	7.08492	6.98879
NDEONHPJ_01045	1	1106863	1109625	+	2763	912.967	0.00272857	0.0529705	0.986598	1160	781	797	969	1131	739	910.955	815.461	1049.48	898.166	968.563	835.182	9.83076	9.74489	9.94324	9.81966	9.87934	9.76326
NDEONHPJ_01046	1	1109683	1110066	-	384	84.312	0.000729056	0.0539023	0.986611	91	77	79	106	98	60	71.4629	80.3975	104.026	98.2514	83.925	67.8091	6.28342	6.36008	6.53158	6.4955	6.38812	6.25497
NDEONHPJ_01047	1	1110170	1110802	+	633	109.622	0.000220581	0.0535939	0.986624	131	95	97	106	127	107	102.875	99.1918	127.728	98.2514	108.76	120.926	6.72936	6.70577	6.879	6.69889	6.76778	6.84134
NDEONHPJ_01048	1	1110838	1112301	-	1464	1197.7	-0.00178113	0.0538686	0.986637	1256	1301	902	878	1623	1283	986.344	1358.41	1187.74	813.818	1389.9	1449.98	10.0647	10.3168	10.209	9.92212	10.3356	10.3701
NDEONHPJ_01049	1	1112473	1112850	+	378	458.451	-0.0173546	0.0581922	0.98665	355	506	212	435	772	531	278.784	528.327	279.158	403.201	661.124	600.11	8.44628	8.92411	8.45162	8.71335	9.10919	9.0275
NDEONHPJ_01050	1	1112966	1113577	+	612	150.486	-0.0168348	0.0569872	0.986663	161	140	101	184	210	130	126.434	146.177	132.995	170.55	179.839	146.92	7.10715	7.209	7.14434	7.32119	7.36117	7.21264
NDEONHPJ_01051	1	1113620	1114918	+	1299	611.931	-0.00108788	0.0533477	0.986675	729	622	457	634	883	446	572.488	649.445	601.77	587.655	756.182	504.047	9.20156	9.29998	9.24028	9.22182	9.42259	9.10566
NDEONHPJ_01052	1	1114980	1115684	+	705	87.6957	-0.0168558	0.0576545	0.986688	84	65	64	88	118	111	65.9657	67.8681	84.2741	81.5672	101.053	125.447	6.257	6.27819	6.41478	6.39282	6.53912	6.69295
NDEONHPJ_01053	1	1115817	1116455	+	639	109.225	-0.0102583	0.0549507	0.986701	139	79	84	131	128	108	109.158	82.4858	110.61	121.424	109.616	122.056	6.76695	6.58381	6.77579	6.84194	6.76985	6.84466
NDEONHPJ_01054	1	1116600	1119437	+	2838	1597.85	-0.0102863	0.0544424	0.986713	1713	1555	1181	1544	1933	1749	1345.23	1623.61	1555.12	1431.13	1655.38	1976.63	10.5037	10.6507	10.6166	10.5515	10.6662	10.8105
NDEONHPJ_01055	1	1119493	1120509	-	1017	103.259	0.00471686	0.0539059	0.986726	125	102	89	121	119	74	98.1633	106.501	117.194	112.155	101.909	83.6312	6.6524	6.70834	6.77376	6.74473	6.67814	6.54977
NDEONHPJ_01056	1	1120676	1121371	-	696	142.969	-0.00123327	0.0539021	0.986739	199	156	79	149	209	104	156.276	162.883	104.026	138.108	178.983	117.536	7.21722	7.2468	6.94053	7.12742	7.31897	7.01744
NDEONHPJ_01057	1	1121512	1122582	+	1071	1549.47	0.00580838	0.0543044	0.986751	2298	1566	1113	1571	2294	859	1804.63	1635.1	1465.58	1456.16	1964.53	970.8	10.7092	10.6289	10.5419	10.5367	10.7794	10.2331
NDEONHPJ_01058	1	1122595	1123689	+	1095	1960.03	-0.00262098	0.0542551	0.986764	2158	2297	1401	1775	3488	1053	1694.69	2398.35	1844.81	1645.25	2987.05	1190.05	10.8	11.0795	10.8666	10.7772	11.2657	10.5372
NDEONHPJ_01059	1	1123756	1124331	-	576	78.5265	-0.00153895	0.0540065	0.986777	80	83	63	72	119	62	62.8245	86.6623	82.9573	66.7368	101.909	70.0694	6.14503	6.35299	6.32276	6.18383	6.4682	6.21548
NDEONHPJ_01060	1	1124451	1125347	+	897	85.1695	0.0133635	0.0561212	0.986789	114	85	81	78	74	80	89.5249	88.7505	106.659	72.2982	63.372	90.4121	6.43831	6.43164	6.55607	6.29811	6.21631	6.44382
NDEONHPJ_01061	1	1125466	1126167	-	702	1084.72	-0.015064	0.0564622	0.986802	919	1133	758	1343	1264	1131	721.696	1182.99	998.122	1244.83	1082.46	1278.2	9.7659	10.1436	10.0093	10.1849	10.0727	10.2063
NDEONHPJ_01062	1	1126635	1128008	+	1374	2575.84	-0.014275	0.0555248	0.986814	2714	2555	1806	2549	3484	2594	2131.32	2667.74	2378.11	2362.67	2983.62	2931.61	11.1795	11.3551	11.2641	11.2589	11.4456	11.4312
NDEONHPJ_01063	1	1128011	1129543	+	1533	2663.17	-0.00950769	0.0536142	0.986827	2998	2446	2064	2714	3393	2594	2354.35	2553.93	2717.84	2515.61	2905.69	2931.61	11.2804	11.3441	11.3935	11.3322	11.4474	11.4545
NDEONHPJ_01064	1	1129820	1131250	+	1431	10611.8	-0.0116836	0.0557829	0.986839	8595	9504	7553	8935	14218	14683	6749.71	9923.35	9945.66	8281.85	12176	16594	13.0043	13.2984	13.3001	13.1572	13.4644	13.7273
NDEONHPJ_01065	1	1131322	1131807	-	486	200.841	-0.0117866	0.0558448	0.986852	195	184	136	188	210	289	153.135	192.119	179.083	174.257	179.839	326.614	7.43711	7.5993	7.54924	7.52864	7.55105	8.01353
NDEONHPJ_01066	1	1131942	1133663	+	1722	7683.56	-0.0109644	0.0557191	0.986864	6446	7147	5671	5620	10067	10865	5062.08	7462.35	7467.48	5209.18	8621.16	12279.1	12.5614	12.86	12.8606	12.5826	12.9774	13.2777
NDEONHPJ_01067	1	1133804	1135183	+	1380	3806.43	-0.00842151	0.0553085	0.986876	3434	3304	2638	2649	3519	6857	2696.74	3449.79	3473.67	2455.36	3013.59	7749.45	11.5808	11.7713	11.7768	11.5111	11.6655	12.4623
NDEONHPJ_01068	1	1135639	1136670	+	1032	188.916	0.0186667	0.0586186	0.986889	276	147	228	174	194	120	216.744	153.486	300.227	161.281	166.137	135.618	7.64588	7.39339	7.90077	7.4274	7.44822	7.31047
NDEONHPJ_01069	1	1136771	1138150	+	1380	130.051	0.00747751	0.0545653	0.986901	157	115	132	159	116	103	123.293	120.074	173.815	147.377	99.3398	116.406	6.97609	6.95829	7.2247	7.10431	6.8301	6.93744
NDEONHPJ_01070	1	1138147	1139544	+	1398	157.976	0.0141819	0.0566711	0.986913	199	128	195	152	135	128	156.276	133.648	256.773	140.889	115.611	144.659	7.27664	7.16643	7.65617	7.20257	7.06717	7.22165
NDEONHPJ_01071	1	1139558	1140460	+	903	443.194	-0.00771198	0.0541285	0.986926	451	436	345	419	627	416	354.173	455.238	454.29	388.371	536.949	470.143	8.61801	8.80786	8.80612	8.68666	8.93891	8.83288
NDEONHPJ_01072	1	1140607	1141569	+	963	902.732	-0.0151761	0.0560203	0.986938	1127	843	549	994	1326	771	885.04	880.197	722.914	921.338	1135.56	871.346	9.79817	9.7939	9.64372	9.82987	9.9991	9.78602
NDEONHPJ_01073	1	1141845	1144034	+	2190	961.225	-0.0158263	0.0567514	0.98695	922	1022	594	1014	1459	889	724.052	1067.09	782.169	939.876	1249.46	1004.7	9.68297	9.98351	9.74154	9.88244	10.1131	9.93518
NDEONHPJ_01074	1	1144082	1144723	-	642	51.4927	-0.0101595	0.0556	0.986963	65	30	37	82	49	53	51.0449	31.3237	48.721	76.0058	41.9625	59.898	5.66432	5.41102	5.63763	5.91968	5.55146	5.7606
NDEONHPJ_01075	1	1144806	1146194	-	1389	1010.97	0.00642737	0.0539515	0.986975	1215	1074	822	943	1434	713	954.147	1121.39	1082.4	874.067	1228.05	805.798	9.93066	10.0588	10.0302	9.863	10.133	9.80176
NDEONHPJ_01076	1	1146249	1146983	-	735	233.026	0.0108193	0.0547409	0.986987	329	231	186	237	293	162	258.366	241.193	244.922	219.675	250.919	183.084	7.93983	7.88706	7.89825	7.81759	7.91725	7.68845
NDEONHPJ_01077	1	1146997	1148130	-	1134	423.881	0.0050908	0.053392	0.986999	539	428	332	462	542	304	423.28	446.885	437.172	428.228	464.157	343.566	8.72426	8.76625	8.74905	8.73322	8.79616	8.56821
NDEONHPJ_01078	1	1148135	1148623	-	489	264.13	-0.000620955	0.0537886	0.987011	278	270	219	378	254	202	218.315	281.913	288.376	350.368	217.52	228.29	7.89593	8.0861	8.10291	8.25738	7.89363	7.92944
NDEONHPJ_01079	1	1148743	1149288	-	546	133.794	0.00741336	0.0544438	0.987023	193	146	93	118	185	96	151.564	152.442	122.461	109.374	158.43	108.494	7.14923	7.15221	6.99738	6.91945	7.18189	6.91585
NDEONHPJ_01080	1	1149388	1150536	-	1149	810.185	0.00826622	0.0552085	0.987035	1126	814	783	972	1043	267	884.255	849.917	1031.04	900.947	893.202	301.75	9.70151	9.66943	9.82652	9.71649	9.70958	8.942
NDEONHPJ_01081	1	1150663	1151085	-	423	192.526	-0.0200756	0.0595154	0.987048	202	172	100	298	314	124	158.632	179.589	131.678	276.216	268.903	140.139	7.42689	7.51633	7.30589	7.84732	7.82628	7.34456
NDEONHPJ_01082	1	1151233	1151604	-	372	6.77443	0.00367433	0.0548558	0.98706	9	10	5	5	6	6	7.06775	10.4412	6.58392	4.6345	5.13827	6.78091	2.75776	2.8594	2.74154	2.67402	2.69031	2.74747
NDEONHPJ_01083	1	1151707	1152474	+	768	107.163	-0.00594545	0.0542251	0.987072	138	96	73	150	131	77	108.372	100.236	96.1252	139.035	112.186	87.0216	6.74673	6.69352	6.66698	6.92631	6.7709	6.60208
NDEONHPJ_01084	1	1152589	1153419	+	831	434.687	-0.00243993	0.054037	0.987084	427	481	329	544	635	256	335.326	502.224	433.222	504.234	543.8	289.319	8.55586	8.86458	8.74844	8.86802	8.92919	8.45299
NDEONHPJ_01085	1	1153521	1154450	+	930	1779.98	0.0115301	0.0543544	0.987096	2055	1894	1567	1867	1927	1455	1613.8	1977.57	2063.4	1730.52	1650.24	1644.37	10.718	10.8797	10.9142	10.7729	10.7355	10.7328
NDEONHPJ_01086	1	1154508	1157126	-	2619	996.799	-0.017781	0.0564552	0.987108	1046	953	722	1143	1234	971	821.43	995.05	950.717	1059.45	1056.77	1097.38	9.80923	9.95746	9.92181	10.0072	10.0053	10.0353
NDEONHPJ_01087	1	1157293	1159482	+	2190	565.153	-0.0132468	0.0550261	0.987119	613	575	386	608	719	550	481.393	600.371	508.278	563.555	615.736	621.583	9.01724	9.18743	9.059	9.13791	9.20758	9.21482
NDEONHPJ_01088	1	1159485	1159886	+	402	337.998	-0.0069708	0.0536572	0.987131	384	318	261	365	465	278	301.558	332.031	343.68	338.318	398.216	314.182	8.31272	8.38533	8.41148	8.39959	8.52668	8.34386
NDEONHPJ_01089	1	1160026	1160991	+	966	213.564	-0.0116813	0.0551687	0.987143	222	217	145	287	257	180	174.338	226.575	190.934	266.02	220.089	203.427	7.5866	7.778	7.65316	7.90182	7.75643	7.69828
NDEONHPJ_01090	1	1161185	1161409	+	225	954.79	0.00619932	0.0546407	0.987155	1139	844	1004	942	1439	465	894.464	881.241	1322.05	873.14	1232.33	525.52	9.82677	9.81522	10.1441	9.80799	10.086	9.43769
NDEONHPJ_01091	1	1161472	1163580	-	2109	200.276	-0.00830081	0.0539597	0.987167	255	173	146	234	222	196	200.253	180.633	192.25	216.895	190.116	221.51	7.64444	7.56986	7.61494	7.70394	7.60628	7.71928
NDEONHPJ_01092	1	1163709	1165319	-	1611	536.314	-0.00502396	0.0533279	0.987179	574	553	410	544	699	484	450.766	577.401	539.881	504.234	598.608	546.993	8.93205	9.12249	9.06983	9.01711	9.1513	9.08003
NDEONHPJ_01093	1	1165338	1166354	-	1017	156.172	0.0130093	0.0555006	0.987191	231	153	125	174	149	126	181.406	159.751	164.598	161.281	127.6	142.399	7.39511	7.30019	7.32139	7.30723	7.14183	7.21875
NDEONHPJ_01094	1	1166428	1166997	+	570	2130.57	0.023912	0.0616206	0.987202	3863	1833	2075	2395	1653	1299	3033.64	1913.88	2732.33	2219.93	1415.59	1468.07	11.329	10.9513	11.2399	11.0692	10.7228	10.7499
NDEONHPJ_01095	1	1167164	1169260	+	2097	5046.98	-0.0142837	0.0567131	0.987214	4199	4793	3450	4691	5616	7326	3297.5	5004.49	4542.9	4348.09	4809.42	8279.49	11.9526	12.2733	12.1964	12.162	12.2415	12.6969
NDEONHPJ_01096	1	1169263	1169565	+	303	881.212	-0.00670875	0.054572	0.987226	1130	620	696	748	929	1192	887.396	647.357	916.481	693.321	795.575	1347.14	9.77318	9.53245	9.79859	9.58305	9.68765	10.1171
NDEONHPJ_01098	1	1170075	1172021	+	1947	63.7089	0.000949457	0.0538549	0.987238	82	67	44	69	64	63	64.3951	69.9563	57.9385	63.9561	54.8082	71.1995	5.99814	6.05053	5.93494	5.99369	5.89877	6.06135
NDEONHPJ_01099	1	1172032	1173360	+	1329	102.385	-0.00327362	0.0538242	0.987249	122	102	73	121	98	106	95.8073	106.501	96.1252	112.155	83.925	119.796	6.62867	6.70115	6.63242	6.73766	6.54167	6.78332
NDEONHPJ_01100	1	1173594	1174460	+	867	53.2159	0.0041406	0.0544268	0.987261	67	63	39	49	82	30	52.6155	65.7798	51.3545	45.4181	70.223	33.9045	5.7158	5.85526	5.70182	5.62981	5.90201	5.48293
NDEONHPJ_01101	1	1174490	1175374	+	885	102.129	0.000869246	0.0541206	0.987273	92	114	90	82	108	119	72.2482	119.03	118.51	76.0058	92.4888	134.488	6.43229	6.76636	6.76123	6.46594	6.59168	6.85473
NDEONHPJ_01102	1	1175613	1176632	+	1020	16.742	-0.00429606	0.0546964	0.987284	18	17	10	23	20	15	14.1355	17.7501	13.1678	21.3187	17.1276	16.9523	3.99794	4.08579	3.98406	4.16538	4.07223	4.06771
NDEONHPJ_01103	1	1176632	1177624	+	993	40.2943	-0.00730161	0.054906	0.987296	48	39	22	40	45	52	37.6947	40.7208	28.9692	37.076	38.537	58.7678	5.28502	5.32829	5.16193	5.27672	5.29758	5.54793
NDEONHPJ_01104	1	1177667	1178497	+	831	20.3226	-0.00834688	0.0553534	0.987308	23	13	14	19	33	23	18.062	13.5736	18.435	17.6111	28.2605	25.9935	4.28334	4.18441	4.29611	4.27475	4.49395	4.44428
NDEONHPJ_01105	1	1178559	1179239	-	681	121.965	-0.00531356	0.0546161	0.987319	118	138	75	80	165	160	92.6661	144.089	98.7587	74.152	141.302	180.824	6.7197	7.02721	6.76609	6.58388	7.01412	7.1993
NDEONHPJ_01106	1	1179422	1180342	+	921	79.7217	0.00855259	0.0548252	0.987331	109	99	53	75	100	57	85.5984	103.368	69.7895	69.5175	85.6378	64.4186	6.35923	6.48885	6.22835	6.22307	6.35924	6.17866
NDEONHPJ_01107	1	1180591	1181514	+	924	62.54	-0.012459	0.055892	0.987342	64	53	46	65	88	65	50.2596	55.3386	60.572	60.2485	75.3613	73.4598	5.82839	5.88734	5.94191	5.93797	6.0831	6.06322
NDEONHPJ_01108	1	1181584	1183089	-	1506	42.4459	-0.0204307	0.0598335	0.987354	46	29	22	48	76	44	36.1241	30.2796	28.9692	44.4912	65.0847	49.7266	5.30082	5.21657	5.2039	5.41851	5.66188	5.48252
NDEONHPJ_01109	1	1183145	1184065	-	921	29.0393	-0.000400904	0.0542733	0.987365	35	24	26	38	28	25	27.4857	25.059	34.2364	35.2222	23.9786	28.2538	4.82578	4.78411	4.9343	4.95528	4.76139	4.84029
NDEONHPJ_01110	1	1184074	1185021	-	948	17.8321	-0.00375087	0.054647	0.987377	18	19	11	16	22	22	14.1355	19.8384	14.4846	14.8304	18.8403	24.8633	4.0557	4.19015	4.07419	4.07586	4.16975	4.29033
NDEONHPJ_01111	1	1185044	1186084	-	1041	19.3207	-0.00205716	0.0545	0.987388	32	12	13	20	26	18	25.1298	12.5295	17.1182	18.538	22.2658	20.3427	4.39255	4.1144	4.22361	4.25151	4.33227	4.28983
NDEONHPJ_01112	1	1186249	1187268	+	1020	74.7803	-0.00587706	0.0546265	0.987399	123	63	32	80	89	83	96.5927	65.7798	42.1371	74.152	76.2176	93.8025	6.38892	6.13082	5.89349	6.20627	6.22441	6.36346
NDEONHPJ_01113	1	1187707	1189110	+	1404	42.9588	-0.00545014	0.0545306	0.987411	42	43	32	38	59	46	32.9829	44.8973	42.1371	35.2222	50.5263	51.9869	5.27214	5.44211	5.40638	5.30876	5.51432	5.5281
NDEONHPJ_01114	1	1189412	1189927	+	516	370.588	-0.0173137	0.057568	0.987422	359	318	269	336	511	448	281.925	332.031	354.215	311.438	437.609	506.308	8.31895	8.43966	8.48845	8.39196	8.65329	8.77045
NDEONHPJ_01115	1	1189952	1190980	-	1029	1818.84	-0.00535072	0.0541349	0.987434	1803	2003	1285	1596	2899	1550	1415.91	2091.38	1692.07	1479.33	2482.64	1751.73	10.6243	10.9316	10.7617	10.6577	11.0744	10.7889
NDEONHPJ_01116	1	1191802	1192365	+	564	9.49599	0.00140279	0.0546569	0.987445	10	10	9	6	9	12	7.85306	10.4412	11.851	5.5614	7.7074	13.5618	3.1703	3.2498	3.28392	3.09834	3.16672	3.33251
NDEONHPJ_01117	1	1192801	1193487	-	687	182.948	-0.0113339	0.0552274	0.987456	196	168	132	167	239	208	153.92	175.413	173.815	154.792	204.674	235.071	7.38459	7.47847	7.47224	7.38932	7.59291	7.69792
NDEONHPJ_01118	1	1193732	1194700	-	969	31.1013	-0.00249966	0.0543031	0.987468	44	26	21	40	32	29	34.5535	27.1472	27.6524	37.076	27.4041	32.7744	5.01377	4.89098	4.90219	5.0512	4.8933	4.98324
NDEONHPJ_01119	1	1194954	1195577	+	624	55.9885	-0.0034269	0.0540892	0.987479	73	57	34	71	66	46	57.3273	59.5151	44.7706	65.8099	56.5209	51.9869	5.82013	5.8427	5.68117	5.90759	5.8112	5.7617
NDEONHPJ_01120	1	1195574	1196434	-	861	58.1543	0.0041007	0.0544003	0.98749	71	84	31	63	66	44	55.7567	87.7064	40.8203	58.3947	56.5209	49.7266	5.82373	6.12269	5.65642	5.85243	5.83225	5.75805
NDEONHPJ_01121	1	1196827	1198674	+	1848	64.6822	0.00900572	0.0548765	0.987501	82	69	56	55	73	57	64.3951	72.0446	73.7399	50.9795	62.5156	64.4186	6.00832	6.07998	6.09307	5.86776	5.98958	6.00853
NDEONHPJ_01122	1	1198745	1200838	-	2094	96.1934	-0.00124062	0.0536732	0.987513	103	96	80	116	107	81	80.8865	100.236	105.343	107.52	91.6324	91.5422	6.46945	6.61291	6.64599	6.66209	6.55209	6.55206
NDEONHPJ_01123	1	1200985	1201092	+	108	4.73584	0.0021251	0.0548119	0.987524	14	4	1	4	3	5	10.9943	4.1765	1.31678	3.7076	2.56913	5.65075	2.45412	2.21706	2.12414	2.19882	2.15318	2.26704
NDEONHPJ_01124	1	1201273	1201404	+	132	2.22768	0.00140039	0.0548251	0.987535	3	3	2	2	0	3	2.35592	3.13237	2.63357	1.8538	0	3.39045	1.12112	1.15036	1.12924	1.09973	1.01647	1.15866
NDEONHPJ_01125	1	1201404	1202345	+	942	18.3992	0.00296855	0.0546129	0.987546	25	13	20	12	20	20	19.6327	13.5736	26.3357	11.1228	17.1276	22.603	4.20977	4.06977	4.33441	4.00378	4.15168	4.26795
NDEONHPJ_01126	1	1202345	1203292	+	948	18.2305	0.00209008	0.0544902	0.987557	29	15	14	19	17	18	22.7739	15.6619	18.435	17.6111	14.5584	20.3427	4.28491	4.1266	4.1883	4.17022	4.09708	4.22863
NDEONHPJ_01127	1	1203289	1204059	+	771	18.4746	0.00559221	0.0548932	0.987568	33	20	12	11	22	17	25.9151	20.8825	15.8014	10.1959	18.8403	19.2126	4.35771	4.24882	4.141	3.99487	4.20591	4.21305
NDEONHPJ_01128	1	1204066	1205034	+	969	80.5757	0.00765175	0.0544672	0.987579	103	76	74	75	98	64	80.8865	79.3534	97.442	69.5175	83.925	72.3297	6.33141	6.31881	6.45481	6.23402	6.35607	6.26017
NDEONHPJ_01129	1	1205147	1207447	+	2301	154.065	0.0176171	0.0574068	0.987591	187	165	148	151	164	115	146.852	172.28	194.884	139.962	140.446	129.967	7.22727	7.34339	7.43446	7.19353	7.19573	7.14345
NDEONHPJ_01130	1	1207517	1208827	-	1311	25.8409	0.00357991	0.0544899	0.987602	34	21	26	23	33	20	26.7004	21.9266	34.2364	21.3187	28.2605	22.603	4.70035	4.61039	4.82058	4.59654	4.72865	4.62438
NDEONHPJ_01131	1	1208875	1211817	-	2943	110.83	0.00200421	0.0538202	0.987613	112	118	97	124	108	105	87.9543	123.207	127.728	114.936	92.4888	118.666	6.63033	6.86048	6.88468	6.81167	6.66381	6.83356
NDEONHPJ_01132	1	1211979	1213607	+	1629	45.5039	0.00670209	0.0547892	0.987624	65	43	41	62	41	27	51.0449	44.8973	53.9881	57.4678	35.1115	30.5141	5.56687	5.48907	5.59525	5.63991	5.35339	5.29194
NDEONHPJ_01133	1	1213625	1214494	+	870	76.8691	0.000222538	0.0547929	0.987635	39	36	129	188	32	19	30.6269	37.5885	169.865	174.257	27.4041	21.4729	5.53294	5.64577	6.68517	6.72337	5.48684	5.41211
NDEONHPJ_01134	1	1214612	1215763	+	1152	32.2945	-0.0121058	0.0562139	0.987646	32	23	23	51	44	26	25.1298	24.0149	30.286	47.2719	37.6806	29.3839	4.87545	4.86123	4.96999	5.22032	5.08629	4.95458
NDEONHPJ_01135	1	1215861	1216016	+	156	5.69895	0.00208256	0.0547741	0.987657	13	5	3	8	6	2	10.209	5.22062	3.95035	7.4152	5.13827	2.2603	2.66989	2.50065	2.46264	2.57447	2.4965	2.4009
NDEONHPJ_01136	1	1216009	1217619	+	1611	60.7255	-0.00450495	0.054313	0.987668	54	72	42	65	78	57	42.4065	75.1769	55.3049	60.2485	66.7975	64.4186	5.70474	6.05381	5.8611	5.91134	5.97744	5.9527
NDEONHPJ_01137	1	1217616	1219211	+	1596	83.2057	0.00573702	0.0542836	0.987678	104	74	79	69	93	82	81.6718	77.2652	104.026	63.9561	79.6431	92.6724	6.35957	6.32392	6.52119	6.20654	6.34302	6.44357
NDEONHPJ_01138	1	1219284	1220018	+	735	37.6836	0.00561582	0.0546478	0.987689	39	46	34	43	43	23	30.6269	48.0297	44.7706	39.8567	36.8243	25.9935	5.1144	5.36439	5.31867	5.25651	5.21253	5.04565
NDEONHPJ_01139	1	1220029	1220784	+	756	27.959	-0.00620789	0.0547854	0.9877	32	29	15	38	34	25	25.1298	30.2796	19.7517	35.2222	29.1168	28.2538	4.7494	4.84143	4.65802	4.92347	4.82257	4.80695
NDEONHPJ_01140	1	1220909	1222078	+	1170	56.0037	-0.00331919	0.0542261	0.987711	75	55	34	66	84	37	58.898	57.4268	44.7706	61.1754	71.9357	41.8156	5.83387	5.81731	5.67747	5.85723	5.96461	5.63851
NDEONHPJ_01141	1	1222199	1223446	-	1248	1437.72	-0.0110293	0.0548907	0.987722	1448	1411	1068	1564	2167	1154	1137.12	1473.26	1406.32	1449.67	1855.77	1304.19	10.3021	10.5033	10.4664	10.4904	10.6918	10.4074
NDEONHPJ_01142	1	1223746	1224819	+	1074	170.784	0.000461521	0.0538259	0.987733	182	184	137	212	224	107	142.926	192.119	180.399	196.503	191.829	120.926	7.28098	7.49528	7.4479	7.51279	7.49486	7.17198
NDEONHPJ_01143	1	1224826	1225620	+	795	65.086	0.00544219	0.0547361	0.987744	96	85	38	89	37	55	75.3894	88.7505	50.0378	82.4941	31.686	62.1583	6.09802	6.20754	5.84714	6.15822	5.60353	5.97109
NDEONHPJ_01144	1	1225770	1225862	+	93	21.0929	-0.00336065	0.0546253	0.987754	26	22	11	37	23	13	20.418	22.9707	14.4846	34.2953	19.6967	14.692	4.37224	4.42426	4.25172	4.63324	4.35676	4.25073
NDEONHPJ_01145	1	1226040	1226240	+	201	493.455	-0.0152069	0.0557359	0.987765	598	480	306	569	654	442	469.613	501.18	402.936	527.406	560.071	499.527	8.90602	8.95632	8.79204	8.99627	9.044	8.95374
NDEONHPJ_01146	1	1226311	1228194	+	1884	45.9477	-0.0109418	0.0555346	0.987776	50	39	32	56	58	46	39.2653	40.7208	42.1371	51.9064	49.6699	51.9869	5.42904	5.45163	5.47187	5.59159	5.5653	5.5907
NDEONHPJ_01147	1	1228262	1229413	-	1152	180.923	-0.0171819	0.0571721	0.987787	229	156	108	198	264	169	179.835	162.883	142.213	183.526	226.084	190.996	7.49028	7.41944	7.32852	7.50516	7.66241	7.53425
NDEONHPJ_01148	1	1229575	1230123	-	549	124.251	0.00236913	0.0542667	0.987797	200	104	91	181	144	61	157.061	108.589	119.827	167.769	123.318	68.9392	7.11306	6.84726	6.91468	7.16212	6.9347	6.56979
NDEONHPJ_01149	1	1230386	1231885	+	1500	179.872	-0.0116365	0.0556677	0.987808	193	169	114	181	184	244	151.564	176.457	150.113	167.769	157.574	275.757	7.35422	7.46362	7.35039	7.427	7.38201	7.8072
NDEONHPJ_01150	1	1231887	1234262	+	2376	312.868	-0.0150483	0.0574314	0.987819	172	295	190	276	383	531	135.073	308.017	250.189	255.824	327.993	600.11	7.65928	8.22761	8.07322	8.08821	8.27662	8.77744
NDEONHPJ_01151	1	1234269	1235252	+	984	141.63	-0.0124258	0.0563067	0.987829	138	106	97	116	153	234	108.372	110.677	127.728	107.52	131.026	264.455	6.92732	6.94372	7.04154	6.9235	7.05844	7.60061
NDEONHPJ_01152	1	1235263	1235958	-	696	275.908	0.0181735	0.0578323	0.98784	324	274	297	259	297	203	254.439	286.09	391.085	240.067	254.344	229.421	8.03797	8.12628	8.37164	7.99544	8.03781	7.9634
NDEONHPJ_01153	1	1235968	1236774	-	807	220.547	0.01428	0.0559275	0.987851	282	231	196	238	252	147	221.456	241.193	258.089	220.602	215.807	166.132	7.78356	7.84759	7.89842	7.78064	7.7643	7.57957
NDEONHPJ_01154	1	1236784	1237839	-	1056	247.563	0.0013182	0.0538729	0.987861	263	250	217	294	340	149	206.536	261.031	285.742	272.509	291.168	168.392	7.80892	7.98238	8.05094	8.01552	8.0672	7.67014
NDEONHPJ_01155	1	1238189	1240921	+	2733	80.7143	0.000390372	0.0537036	0.987872	112	77	56	84	85	81	87.9543	80.3975	73.7399	77.8596	72.7921	91.5422	6.39129	6.33052	6.27645	6.30951	6.26589	6.41658
NDEONHPJ_01156	1	1241001	1243700	+	2700	438.758	-0.0169885	0.0575689	0.987882	335	445	307	515	663	403	263.078	464.635	404.252	477.353	567.779	455.451	8.39167	8.80886	8.70181	8.83024	8.97004	8.79318
NDEONHPJ_01157	1	1243797	1244381	-	585	110.764	-0.00158226	0.054044	0.987893	133	101	89	149	151	62	104.446	105.457	117.194	138.108	129.313	70.0694	6.74068	6.74776	6.81987	6.94027	6.89228	6.49265
NDEONHPJ_01158	1	1244677	1246479	-	1803	580.659	-0.0189649	0.0573353	0.987903	603	548	416	632	729	602	473.54	572.18	547.782	585.801	624.3	680.351	9.02278	9.1669	9.13343	9.18521	9.23534	9.30371
NDEONHPJ_01159	1	1246476	1248017	-	1542	204.35	-0.00676833	0.053685	0.987914	226	205	151	231	235	195	177.479	214.045	198.834	214.114	201.249	220.379	7.57091	7.70782	7.65363	7.70821	7.6622	7.72945
NDEONHPJ_01160	1	1248758	1250167	+	1410	3868.76	-0.00241277	0.0540057	0.987924	3293	4076	3375	4482	5692	2564	2586.01	4255.85	4444.14	4154.37	4874.5	2897.71	11.5951	11.9818	12.0172	11.9621	12.0941	11.6799
NDEONHPJ_01161	1	1250293	1250802	+	510	38.4918	0.00189784	0.0544495	0.987935	53	57	14	46	42	29	41.6212	59.5151	18.435	42.6374	35.9679	32.7744	5.29399	5.51218	4.93541	5.30683	5.21122	5.16509
NDEONHPJ_01162	1	1250799	1251677	+	879	257.897	0.00618802	0.0538348	0.987945	371	234	204	289	320	178	291.349	244.325	268.624	267.874	274.041	201.167	8.101	7.96723	8.03789	8.03615	8.05359	7.82813
NDEONHPJ_01163	1	1251788	1253245	+	1458	1180.92	-0.0217095	0.059689	0.987956	1130	985	859	1161	1514	1474	887.396	1028.46	1131.12	1076.13	1296.56	1665.84	9.97513	10.0871	10.1611	10.122	10.2699	10.477
NDEONHPJ_01164	1	1253357	1253557	+	201	4.01939	-0.000371756	0.0547436	0.987966	7	2	3	5	4	4	5.49714	2.08825	3.95035	4.6345	3.42551	4.5206	2.06494	1.93748	2.00595	2.03087	1.9852	2.02537
NDEONHPJ_01165	1	1253567	1254010	-	444	35.3699	-0.00929373	0.0553813	0.987977	46	20	26	49	46	32	36.1241	20.8825	34.2364	45.4181	39.3934	36.1648	5.14751	4.89437	5.11901	5.27888	5.19602	5.14721
NDEONHPJ_01169	1	1254627	1255253	-	627	7163.61	-0.00756814	0.054853	0.987987	5491	7989	5169	6795	12777	5558	4312.12	8341.51	6806.45	6298.28	10941.9	6281.38	12.3985	12.9101	12.7448	12.6834	13.1403	12.6813
NDEONHPJ_01170	1	1255399	1256157	-	759	121.468	0.000693211	0.0537352	0.987997	164	127	80	129	171	85	128.79	132.604	105.343	119.57	146.441	96.0628	6.96222	6.98238	6.82497	6.90932	7.05605	6.76402
NDEONHPJ_01171	1	1256351	1257526	+	1176	760.272	-0.0015423	0.0535746	0.988008	763	795	628	754	1100	588	599.189	830.079	826.94	698.883	942.016	664.529	9.38197	9.63389	9.63066	9.49877	9.73674	9.46038
NDEONHPJ_01172	1	1257576	1258814	-	1239	643.265	-0.00677874	0.0539099	0.988018	801	571	472	579	763	728	629.03	596.195	621.522	536.675	653.416	822.75	9.30725	9.26588	9.29804	9.18597	9.33701	9.522
NDEONHPJ_01173	1	1258906	1261176	-	2271	2225.97	0.00501025	0.0538092	0.988028	2374	2413	1922	2216	3051	1570	1864.32	2519.47	2530.86	2054.01	2612.81	1774.34	10.9753	11.2141	11.2176	11.0505	11.244	10.9377
NDEONHPJ_01174	1	1261413	1264262	-	2850	471.081	-0.00331595	0.0526133	0.988039	572	465	349	505	561	428	449.195	485.518	459.557	468.084	480.428	483.705	8.84294	8.903	8.86064	8.87468	8.89486	8.90006
NDEONHPJ_01175	1	1264397	1265119	-	723	309.705	-0.00128476	0.0534362	0.988049	321	345	235	299	407	275	252.083	360.223	309.444	277.143	348.546	310.792	8.11778	8.38751	8.27013	8.18752	8.36211	8.27343
NDEONHPJ_01176	1	1265138	1265974	-	837	501.505	-0.0115551	0.0553199	0.988059	459	517	361	511	767	445	360.456	539.812	475.359	473.646	656.842	502.917	8.7147	9.01957	8.92086	8.91788	9.1782	8.96416
NDEONHPJ_01177	1	1266046	1267428	-	1383	2005.58	-0.00452699	0.0540735	0.988069	1738	2120	1657	2198	3005	1471	1364.86	2213.54	2181.91	2037.33	2573.42	1662.45	10.6646	11.0387	11.027	10.9718	11.1632	10.8126
NDEONHPJ_01178	1	1267650	1268186	+	537	18.7885	-0.00368668	0.0546282	0.98808	19	19	13	27	26	12	14.9208	19.8384	17.1182	25.0263	22.2658	13.5618	4.13362	4.24798	4.19106	4.35541	4.30116	4.10976
NDEONHPJ_01179	1	1268225	1268608	-	384	210.039	0.000255544	0.0532949	0.98809	257	194	172	213	218	217	201.824	202.56	226.487	197.43	186.69	245.243	7.68247	7.68539	7.76769	7.66652	7.62586	7.82848
NDEONHPJ_01180	1	1268712	1271177	-	2466	1702.04	-0.0158912	0.0576299	0.9881	1218	1726	930	1406	2289	2624	956.503	1802.16	1224.61	1303.22	1960.25	2965.52	10.2624	10.7432	10.4423	10.4886	10.8121	11.1662
NDEONHPJ_01181	1	1271461	1272474	-	1014	1375.98	-0.00040786	0.052394	0.98811	1612	1312	1129	1435	1645	1234	1265.91	1369.89	1486.65	1330.1	1408.74	1394.61	10.3601	10.4221	10.4872	10.3988	10.4443	10.4362
NDEONHPJ_01182	1	1272671	1274083	+	1413	1335.21	0.00755986	0.0533674	0.98812	1694	1326	1081	1403	1679	1004	1330.31	1384.51	1423.44	1300.44	1437.86	1134.67	10.3784	10.4101	10.4322	10.3604	10.4404	10.2548
NDEONHPJ_01183	1	1274203	1274337	-	135	18.888	0.000142968	0.054503	0.988131	28	19	11	11	23	24	21.9886	19.8384	14.4846	10.1959	19.6967	27.1236	4.29412	4.24522	4.13137	4.01345	4.24321	4.38756
NDEONHPJ_01184	1	1274327	1275541	-	1215	50.1548	-0.00788615	0.0549608	0.988141	71	37	30	63	49	59	55.7567	38.6326	39.5035	58.3947	41.9625	66.6789	5.7045	5.49521	5.51119	5.73229	5.53615	5.81414
NDEONHPJ_01185	1	1275716	1277062	-	1347	43.6268	-0.00140755	0.0543254	0.988151	42	44	37	45	34	56	32.9829	45.9415	48.721	41.7105	29.1168	63.2885	5.2756	5.45775	5.48965	5.40283	5.21706	5.65304
NDEONHPJ_01186	1	1277475	1278593	-	1119	208.615	-0.00928625	0.0549142	0.988161	313	163	119	280	214	209	245.801	170.192	156.697	259.532	183.265	236.202	7.82083	7.54957	7.49514	7.86259	7.60104	7.7888
NDEONHPJ_01187	1	1278798	1279625	-	828	401.237	0.0024318	0.053687	0.988171	464	479	275	421	551	282	364.382	500.135	362.115	390.225	471.864	318.703	8.56849	8.81573	8.56459	8.62068	8.76947	8.47041
NDEONHPJ_01188	1	1279835	1280587	+	753	3024.59	0.00985371	0.0553783	0.988181	3461	2641	3558	3773	3155	1582	2717.94	2757.53	4685.11	3497.19	2701.87	1787.9	11.4558	11.4673	11.9063	11.659	11.4512	11.1425
NDEONHPJ_01189	1	1280725	1281600	+	876	1652.04	0.0191366	0.0590763	0.988191	2452	1346	2067	1782	1546	782	1925.57	1405.39	2721.79	1651.74	1323.96	883.778	10.7845	10.5325	11.0781	10.6597	10.4865	10.1936
NDEONHPJ_01190	1	1281666	1282151	+	486	14.5693	0.00393271	0.0547818	0.988201	30	7	14	12	17	11	23.5592	7.30887	18.435	11.1228	14.5584	12.4317	4.06008	3.65376	3.93147	3.75605	3.84632	3.79383
NDEONHPJ_01191	1	1282249	1283073	+	825	130.359	-0.00132334	0.0539753	0.988211	126	156	94	109	159	141	98.9486	162.883	123.778	101.032	136.164	159.351	6.82722	7.1786	6.98022	6.84248	7.04741	7.16147
NDEONHPJ_01192	1	1283168	1283884	+	717	35.8425	-0.00522171	0.0546686	0.988221	32	42	22	31	57	35	25.1298	43.8532	28.9692	28.7339	48.8135	39.5553	4.9719	5.26239	5.04791	5.03769	5.33059	5.20288
NDEONHPJ_01193	1	1283886	1284203	+	318	37.933	-0.00676142	0.0549596	0.988231	44	36	20	31	42	57	34.5535	37.5885	26.3357	28.7339	35.9679	64.4186	5.17256	5.21875	5.05087	5.08048	5.19468	5.54686
NDEONHPJ_01194	1	1284244	1284696	-	453	803.708	-0.00168995	0.0541777	0.988241	956	982	444	567	904	1028	750.753	1025.33	584.652	525.552	774.166	1161.8	9.57689	9.82748	9.38898	9.31085	9.60092	9.93204
NDEONHPJ_01195	1	1284878	1285027	+	150	7.29037	0.00270684	0.0547564	0.988251	11	9	5	5	9	6	8.63837	9.39712	6.58392	4.6345	7.7074	6.78091	2.90875	2.92771	2.84339	2.77467	2.87758	2.84826
NDEONHPJ_01196	1	1285253	1285870	-	618	213.116	-0.00528019	0.0539195	0.988261	297	210	123	238	295	169	233.236	219.266	161.964	220.602	252.631	190.996	7.79926	7.75221	7.53839	7.75687	7.86059	7.65157
NDEONHPJ_01197	1	1286161	1287162	-	1002	309.462	-6.92e-05	0.053526	0.988271	371	294	251	318	453	217	291.349	306.972	330.513	294.754	387.939	245.243	8.2231	8.26264	8.31871	8.23197	8.44572	8.09819
NDEONHPJ_01198	1	1287182	1288324	-	1143	260.51	-0.0101301	0.0551007	0.988281	257	292	157	310	390	202	201.824	304.884	206.735	287.339	333.987	228.29	7.82879	8.13627	7.84882	8.09055	8.20925	7.91844
NDEONHPJ_01199	1	1288453	1289103	-	651	330.238	0.000492239	0.0538339	0.98829	428	324	244	400	470	188	336.111	338.296	321.295	370.76	402.498	212.468	8.37203	8.37685	8.33765	8.44813	8.51348	8.04262
NDEONHPJ_01200	1	1289127	1289939	-	813	136.064	0.0249545	0.0620808	0.9883	230	144	115	126	152	77	180.62	150.354	151.43	116.789	130.169	87.0216	7.28823	7.14799	7.15201	6.96963	7.04463	6.78383
NDEONHPJ_01201	1	1289936	1290709	-	774	136.58	0.0231825	0.0606182	0.98831	201	138	129	144	134	88	157.847	144.089	169.865	133.474	114.755	99.4533	7.19169	7.12363	7.24305	7.06907	6.9641	6.87322
NDEONHPJ_01202	1	1290706	1291641	-	936	91.2516	0.00730977	0.0542969	0.98832	119	92	76	102	105	65	93.4514	96.0594	100.076	94.5438	89.9197	73.4598	6.52588	6.54416	6.57098	6.5336	6.49964	6.37151
NDEONHPJ_01204	1	1291935	1292567	-	633	33.3384	-0.000704431	0.0543556	0.98833	52	28	21	33	27	43	40.8359	29.2355	27.6524	30.5877	23.1222	48.5965	5.1605	4.97892	4.95628	5.00034	4.86691	5.25754
NDEONHPJ_01205	1	1292715	1293401	-	687	57.7899	0.00233058	0.0542565	0.98834	82	67	34	59	87	34	64.3951	69.9563	44.7706	54.6871	74.5049	38.4251	5.91253	5.96425	5.70032	5.80925	6.00938	5.61841
NDEONHPJ_01206	1	1293651	1294880	+	1230	377.206	-0.0111511	0.0552385	0.988349	431	328	268	345	434	476	338.467	342.473	352.898	319.78	371.668	537.952	8.46812	8.47735	8.50013	8.42615	8.53923	8.83364
NDEONHPJ_01207	1	1295126	1296379	+	1254	1517.11	0.00239013	0.0542978	0.988359	1498	1836	1231	1593	2475	701	1176.39	1917.01	1620.96	1476.55	2119.54	792.236	10.3447	10.7339	10.5958	10.5211	10.8188	10.0612
NDEONHPJ_01208	1	1296420	1297868	-	1449	49.4626	-0.012091	0.0558365	0.988369	55	42	33	59	63	51	43.1918	43.8532	43.4538	54.6871	53.9518	57.6377	5.54568	5.55665	5.55407	5.68586	5.67798	5.7165
NDEONHPJ_01209	1	1297881	1301060	-	3180	82.3159	-0.00994957	0.0552571	0.988378	90	67	61	79	92	107	70.6775	69.9563	80.3238	73.2251	78.7868	120.926	6.25258	6.24837	6.33623	6.27612	6.32321	6.62129
NDEONHPJ_01210	1	1301067	1302284	-	1218	31.624	-0.00289502	0.0546468	0.988388	12	32	34	33	40	33	9.42367	33.412	44.7706	30.5877	34.2551	37.295	4.47719	4.97073	5.12965	4.92509	4.98606	5.02923
NDEONHPJ_01211	1	1302482	1303513	+	1032	129.452	-0.00269924	0.0536399	0.988398	175	112	96	138	181	100	137.429	116.942	126.411	127.912	155.004	113.015	7.05697	6.94366	6.99749	7.00548	7.14537	6.92107
NDEONHPJ_01212	1	1303688	1304473	+	786	57.9993	0.00249168	0.0541852	0.988408	92	37	52	60	66	50	72.2482	38.6326	68.4727	55.614	56.5209	56.5075	5.99357	5.62322	5.95147	5.82378	5.83356	5.83371
NDEONHPJ_01213	1	1304565	1305254	+	690	13.1055	-0.00417011	0.0547731	0.988417	18	9	8	19	13	14	14.1355	9.39712	10.5343	17.6111	11.1329	15.8221	3.73508	3.60918	3.6447	3.8195	3.65332	3.77285
NDEONHPJ_01214	1	1305251	1305964	+	714	19.6111	-0.00205711	0.0544743	0.988427	21	24	11	23	22	19	16.4914	25.059	14.4846	21.3187	18.8403	21.4729	4.2168	4.39797	4.18221	4.3251	4.2717	4.32656
NDEONHPJ_01215	1	1305974	1306750	+	777	54.5175	-0.0111266	0.0556158	0.988436	54	40	46	69	67	54	42.4065	41.765	60.572	63.9561	57.3773	61.0282	5.61327	5.60997	5.82346	5.86135	5.79256	5.82951
NDEONHPJ_01216	1	1306823	1307152	-	330	51.4402	-0.00446861	0.0541818	0.988446	64	51	33	54	67	48	50.2596	53.2503	43.4538	50.0526	57.3773	54.2472	5.66997	5.70461	5.59159	5.66776	5.75148	5.71545
NDEONHPJ_01217	1	1307388	1307651	-	264	276.712	-0.0137282	0.0563258	0.988456	230	297	179	280	439	264	180.62	310.105	235.704	259.532	375.95	298.36	7.79252	8.18638	7.98136	8.05094	8.34046	8.15635
NDEONHPJ_01218	1	1307654	1309024	-	1371	1197.59	-0.0118203	0.0558874	0.988465	868	1354	772	1183	1997	1121	681.646	1413.74	1016.56	1096.52	1710.19	1266.9	9.78523	10.3402	10.0783	10.1366	10.4997	10.251
NDEONHPJ_01219	1	1309081	1310541	-	1461	68.7466	-0.00287041	0.0539782	0.988475	75	64	57	63	84	72	58.898	66.8239	75.0566	58.3947	71.9357	81.3709	6.00131	6.08065	6.15358	5.99758	6.12804	6.20776
NDEONHPJ_01220	1	1310777	1311646	+	870	24.2807	0.000478208	0.054337	0.988484	37	22	16	21	33	22	29.0563	22.9707	21.0685	19.4649	28.2605	24.8633	4.69063	4.57543	4.54162	4.50386	4.67511	4.61097
NDEONHPJ_01221	1	1311701	1312480	-	780	205.298	0.00859799	0.0551277	0.988494	285	218	179	265	237	85	223.812	227.619	235.704	245.628	202.962	96.0628	7.72766	7.7397	7.76526	7.79887	7.65376	7.16547
NDEONHPJ_01222	1	1312585	1313313	+	729	70.8948	-0.011478	0.0554879	0.988503	74	71	45	82	88	73	58.1127	74.1328	59.2552	76.0058	75.3613	82.501	6.0186	6.17232	6.03631	6.1891	6.18375	6.2424
NDEONHPJ_01223	1	1313323	1314591	-	1269	306.51	-0.00272874	0.0541837	0.988513	282	346	232	211	424	347	221.456	361.267	305.494	195.576	363.104	392.162	8.00436	8.37062	8.24039	7.92023	8.37528	8.43578
NDEONHPJ_01224	1	1314879	1316636	+	1758	112.404	0.00494912	0.0539831	0.988522	173	88	93	113	123	101	135.858	91.8829	122.461	104.74	105.334	114.145	6.94501	6.67488	6.86753	6.76025	6.76389	6.81922
NDEONHPJ_01225	1	1316718	1317077	+	360	353.632	0.00291549	0.0541371	0.988532	607	348	193	325	319	401	476.681	363.355	254.139	301.242	273.185	453.191	8.68642	8.47221	8.21394	8.3316	8.26125	8.64481
NDEONHPJ_01226	1	1317185	1317847	+	663	66.7	0.0163614	0.05743	0.988541	81	75	68	57	72	48	63.6098	78.3093	89.5413	52.8333	61.6592	54.2472	6.01892	6.15365	6.24137	5.90738	5.99956	5.92538
NDEONHPJ_01227	1	1317844	1319202	+	1359	2368.15	0.0205226	0.0582872	0.988551	3816	2302	1810	2222	2787	1751	2996.73	2403.57	2383.38	2059.57	2386.73	1978.89	11.3972	11.2167	11.21	11.0951	11.2111	11.0645
NDEONHPJ_01228	1	1319268	1319438	-	171	744.29	0.000816898	0.053807	0.98856	799	950	479	786	1041	527	627.46	991.918	630.739	728.543	891.489	595.59	9.39815	9.76245	9.40286	9.51328	9.67477	9.35961
NDEONHPJ_01229	1	1319575	1320474	+	900	131.797	-0.00964238	0.0545168	0.988569	154	125	91	161	148	127	120.937	130.515	119.827	149.231	126.744	143.529	6.9799	7.03358	6.97553	7.13002	7.01283	7.10096
NDEONHPJ_01230	1	1320496	1321047	-	552	506.152	-0.0185458	0.0578059	0.988579	528	454	350	502	622	610	414.642	474.032	460.874	465.304	532.667	689.392	8.82436	8.92564	8.9045	8.91136	9.0161	9.2238
NDEONHPJ_01231	1	1321068	1323464	-	2397	1585.38	-0.0197733	0.0579104	0.988588	1631	1444	1152	1608	2075	1716	1280.83	1507.72	1516.93	1490.45	1776.98	1939.34	10.4611	10.5864	10.5912	10.5773	10.7175	10.7883
NDEONHPJ_01232	1	1323650	1324558	+	909	666.594	0.0012709	0.0527075	0.988598	793	667	525	739	698	625	622.748	696.431	691.311	684.979	597.752	706.344	9.32676	9.41395	9.40805	9.40094	9.29546	9.42506
NDEONHPJ_01233	1	1324555	1324827	+	273	179.935	0.0199916	0.0586571	0.988607	290	188	139	154	170	163	227.739	196.295	183.033	142.743	145.584	184.215	7.66368	7.54871	7.49671	7.32044	7.33345	7.50156
NDEONHPJ_01234	1	1325029	1326042	-	1014	324.725	-0.000495447	0.0533618	0.988616	332	372	245	340	391	289	260.722	388.414	322.612	315.146	334.844	326.614	8.17622	8.47862	8.33454	8.31677	8.36302	8.34388
NDEONHPJ_01235	1	1326541	1327899	+	1359	823.296	0.00868783	0.0542333	0.988626	905	823	783	824	1009	629	710.702	859.314	1031.04	763.765	864.085	710.865	9.56667	9.71445	9.86134	9.62209	9.71892	9.56726
NDEONHPJ_01236	1	1328063	1329208	+	1146	300.844	-0.00727944	0.0545173	0.988635	267	319	228	334	465	225	209.677	333.076	300.227	309.585	398.216	254.284	7.95961	8.30077	8.22096	8.24449	8.44349	8.09813
NDEONHPJ_01237	1	1329252	1330196	-	945	43.8693	-0.00287488	0.0544461	0.988644	82	30	21	48	48	48	64.3951	31.3237	27.6524	44.4912	41.1061	54.2472	5.68496	5.26418	5.21651	5.44842	5.40301	5.56543
NDEONHPJ_01238	1	1330382	1331491	+	1110	727.87	-0.00313867	0.0532207	0.988653	828	753	540	808	985	555	650.233	786.225	711.063	748.935	843.532	627.234	9.41756	9.56566	9.48666	9.52727	9.62206	9.39073
NDEONHPJ_01239	1	1331600	1333846	+	2247	1038.65	0.00287811	0.0531859	0.988663	1101	1117	861	1157	1238	827	864.622	1166.29	1133.75	1072.42	1060.2	934.635	9.87559	10.1102	10.0873	10.043	10.0339	9.93543
NDEONHPJ_01240	1	1333974	1334357	+	384	226.965	-0.00351524	0.054123	0.988672	312	243	118	181	319	236	245.016	253.722	155.38	167.769	273.185	266.716	7.87295	7.89902	7.55068	7.5982	7.95709	7.93721
NDEONHPJ_01241	1	1334528	1335988	+	1461	881.707	-0.00715554	0.05426	0.988681	995	867	612	744	1076	1050	781.38	905.255	805.871	689.614	921.463	1186.66	9.6823	9.79723	9.70644	9.58792	9.81139	10.0175
NDEONHPJ_01242	1	1336024	1337070	-	1047	176.64	-0.0098341	0.0546506	0.98869	198	162	127	205	184	195	155.491	169.148	167.231	190.014	157.574	220.379	7.36841	7.42917	7.42142	7.51443	7.37813	7.626
NDEONHPJ_01243	1	1337330	1337788	-	459	50.4749	-0.0056786	0.0544739	0.988699	67	39	36	65	49	53	52.6155	40.7208	47.4042	60.2485	41.9625	59.898	5.67742	5.5321	5.61659	5.76132	5.5455	5.75519
NDEONHPJ_01244	1	1337801	1338184	-	384	31.7571	-0.00281209	0.0544734	0.988709	48	22	22	51	27	27	37.6947	22.9707	28.9692	47.2719	23.1222	30.5141	5.07108	4.82452	4.93149	5.20405	4.82207	4.95551
NDEONHPJ_01245	1	1338187	1339455	-	1269	115.035	-0.0221341	0.0605151	0.988718	124	77	75	190	123	117	97.378	80.3975	98.7587	176.111	105.334	132.228	6.71441	6.59491	6.72709	7.14682	6.76792	6.92739
NDEONHPJ_01246	1	1339711	1340685	-	975	66.6119	0.00361326	0.054359	0.988727	89	79	44	53	107	43	69.8922	82.4858	57.9385	49.1257	91.6324	48.5965	6.07636	6.1854	5.96125	5.86213	6.26219	5.86029
NDEONHPJ_01247	1	1340753	1342354	+	1602	171.227	0.00383201	0.0535793	0.988736	254	146	132	178	178	163	199.468	152.442	173.815	164.988	152.435	184.215	7.53127	7.33469	7.42804	7.39045	7.33393	7.4706
NDEONHPJ_01248	1	1342412	1343044	-	633	146.818	0.000702401	0.0534716	0.988745	212	136	101	139	170	146	166.485	142.001	132.995	128.839	145.584	165.002	7.28795	7.17199	7.12727	7.10398	7.1896	7.2799
NDEONHPJ_01249	1	1343171	1343944	+	774	67.4296	-0.0047522	0.0541133	0.988754	79	62	51	81	91	51	62.0392	64.7357	67.1559	75.0789	77.9304	57.6377	6.02014	6.0476	6.07053	6.14293	6.16837	5.97837
NDEONHPJ_01250	1	1343964	1344587	+	624	89.8437	-0.00586739	0.0543342	0.988763	129	60	68	89	121	88	101.304	62.6474	89.5413	82.4941	103.622	99.4533	6.56655	6.25871	6.48078	6.42656	6.58209	6.55166
NDEONHPJ_01251	1	1344724	1345509	-	786	293.47	0.00908307	0.0543612	0.988772	347	335	235	292	371	213	272.501	349.782	309.444	270.655	317.716	240.722	8.13744	8.32825	8.23317	8.13261	8.25401	8.04837
NDEONHPJ_01252	1	1345523	1345720	-	198	46.6138	-0.000222328	0.0540583	0.988781	52	52	34	49	64	35	40.8359	54.2944	44.7706	45.4181	54.8082	39.5553	5.46293	5.6299	5.51695	5.52417	5.6379	5.44961
NDEONHPJ_01253	1	1345734	1346099	-	366	116.253	-0.0173916	0.0573887	0.988791	131	110	69	134	160	113	102.875	114.854	90.858	124.205	137.02	127.707	6.77263	6.84867	6.69643	6.90378	6.97536	6.92287
NDEONHPJ_01254	1	1346211	1347077	-	867	2388.14	-0.0104004	0.0552028	0.9888	2021	2229	1970	2213	2961	2861	1587.1	2327.35	2594.06	2051.23	2535.74	3233.36	10.897	11.1891	11.2763	11.09	11.2579	11.4589
NDEONHPJ_01255	1	1347211	1347456	-	246	119.152	0.0143215	0.0566318	0.988809	208	137	76	124	94	100	163.344	143.045	100.076	114.936	80.4995	113.015	7.11814	7.01518	6.76761	6.8588	6.62481	6.84745
NDEONHPJ_01256	1	1347831	1348043	+	213	1234.54	-0.00431462	0.0540867	0.988818	2054	995	651	1312	1374	1332	1613.02	1038.9	857.226	1216.09	1176.66	1505.36	10.4766	10.1241	9.98131	10.2465	10.2205	10.4189
NDEONHPJ_01257	1	1348147	1349298	+	1152	614.511	0.00213416	0.0528278	0.988827	772	546	520	634	674	585	606.256	570.092	684.727	587.655	577.199	661.138	9.25141	9.20405	9.34686	9.22728	9.21341	9.31929
NDEONHPJ_01258	1	1349335	1349715	-	381	700.353	-0.023849	0.0613031	0.988835	585	643	462	686	1124	765	459.404	671.372	608.354	635.853	962.569	864.565	9.121	9.40415	9.32866	9.36204	9.69581	9.60618
NDEONHPJ_01259	1	1349919	1350494	+	576	182.578	-0.0103808	0.0548543	0.988844	213	187	111	221	252	147	167.27	195.251	146.163	204.845	215.807	166.132	7.44446	7.55766	7.35325	7.59397	7.63403	7.44054
NDEONHPJ_01260	1	1350530	1351603	+	1074	355.03	0.00352559	0.0539566	0.988853	407	394	280	375	515	214	319.62	411.385	368.699	347.587	441.035	241.852	8.38315	8.57757	8.49169	8.44672	8.63374	8.18442
NDEONHPJ_01261	1	1351660	1352115	+	456	199.334	-0.0179812	0.0571991	0.988862	246	168	131	254	247	184	193.185	175.413	172.499	235.433	211.525	207.948	7.61318	7.54425	7.53362	7.76152	7.68054	7.66742
NDEONHPJ_01262	1	1352138	1353277	+	1140	415.702	-0.00169985	0.0529674	0.988871	558	408	279	471	442	396	438.201	426.003	367.382	436.57	378.519	447.54	8.73896	8.71688	8.60518	8.73594	8.62665	8.75509
NDEONHPJ_01263	1	1353277	1353756	+	480	77.9672	-0.00295624	0.0538903	0.98888	107	58	63	91	91	69	84.0278	60.5592	82.9573	84.3479	77.9304	77.9804	6.33247	6.12606	6.32185	6.33442	6.28176	6.28213
NDEONHPJ_01264	1	1353846	1354850	+	1005	539.249	-0.0018767	0.0532646	0.988889	651	521	414	576	762	397	511.234	543.989	545.148	533.894	652.56	448.67	9.03042	9.07848	9.08009	9.06395	9.22265	8.93274
NDEONHPJ_01265	1	1354857	1355444	+	588	456.802	0.00181557	0.0527414	0.988898	627	401	357	474	523	418	492.387	418.694	470.092	439.351	447.886	472.403	8.89327	8.76828	8.85678	8.80475	8.81949	8.86066
NDEONHPJ_01266	1	1355470	1357011	+	1542	1082.61	0.00561628	0.0535615	0.988907	1242	1162	884	1082	1438	804	975.35	1213.27	1164.04	1002.91	1231.47	908.641	9.9952	10.1679	10.1344	10.0169	10.1801	9.94125
NDEONHPJ_01267	1	1357090	1358979	+	1890	283.21	0.00255411	0.053733	0.988916	391	273	208	215	351	295	307.055	285.046	273.891	199.283	300.589	333.395	8.2016	8.14438	8.1145	7.8857	8.18505	8.26488
NDEONHPJ_01268	1	1359080	1359730	+	651	160.866	0.0134781	0.0556325	0.988924	241	146	137	155	186	124	189.259	152.442	180.399	143.669	159.286	140.139	7.44784	7.28814	7.40954	7.24606	7.31944	7.22969
NDEONHPJ_01269	1	1359742	1360707	+	966	519.304	-0.00602	0.0537424	0.988933	526	543	393	543	720	441	413.071	566.959	517.496	503.307	616.592	498.397	8.84308	9.08533	9.01383	8.99232	9.15271	8.98486
NDEONHPJ_01270	1	1360846	1362282	+	1437	429.233	-0.0117108	0.0549128	0.988942	509	421	275	427	522	470	399.721	439.576	362.115	395.786	447.029	531.171	8.68715	8.76018	8.61427	8.67979	8.77335	8.90977
NDEONHPJ_01271	1	1362373	1362819	-	447	2227.96	0.00533502	0.0540428	0.988951	3729	1872	1606	2497	2838	1438	2928.41	1954.6	2114.75	2314.47	2430.4	1625.16	11.3372	11.01	11.0717	11.1435	11.1831	10.8698
NDEONHPJ_01272	1	1362846	1363061	-	216	555.409	0.00317984	0.0536019	0.98896	855	507	381	610	735	385	671.437	529.371	501.694	565.409	629.438	435.108	9.26363	9.07528	9.03456	9.12636	9.21136	8.92836
NDEONHPJ_01273	1	1363207	1364217	+	1011	84.5717	0.00702085	0.0546264	0.988968	130	77	69	101	102	47	102.09	80.3975	90.858	93.6169	87.3505	53.1171	6.52507	6.36075	6.44073	6.46293	6.41579	6.1164
NDEONHPJ_01274	1	1364220	1365104	-	885	63.7917	0.00692004	0.0549824	0.988977	138	59	34	82	52	42	108.372	61.6033	44.7706	76.0058	44.5317	47.4663	6.34499	5.94793	5.76974	6.08516	5.75626	5.79698
NDEONHPJ_01275	1	1365067	1365324	-	258	49.3207	-0.00202881	0.0544522	0.988986	99	31	23	45	59	56	77.7453	32.3678	30.286	41.7105	50.5263	63.2885	5.90401	5.37697	5.35574	5.5049	5.61613	5.75468
NDEONHPJ_01276	1	1365428	1366309	-	882	106.39	-0.00498812	0.0544243	0.988994	132	110	61	82	181	96	103.66	114.854	80.3238	76.0058	155.004	108.494	6.70181	6.77296	6.53972	6.50024	6.99698	6.73305
NDEONHPJ_01277	1	1366488	1367996	+	1509	377.754	-0.00825944	0.054165	0.989003	394	376	285	357	514	370	309.411	392.591	375.283	330.903	440.178	418.156	8.40739	8.58697	8.55231	8.45732	8.67705	8.63596
NDEONHPJ_01278	1	1367983	1368786	+	804	114.247	0.00362868	0.0541141	0.989012	188	87	88	91	143	110	147.638	90.8388	115.877	84.3479	122.462	124.317	7.01501	6.67462	6.83683	6.62624	6.87661	6.88629
NDEONHPJ_01283	1	1369415	1370332	-	918	108.312	-0.00478679	0.0539452	0.989021	159	82	77	118	135	100	124.864	85.6182	101.392	109.374	115.611	113.015	6.85774	6.60149	6.7122	6.76299	6.80203	6.78542
NDEONHPJ_01284	1	1370436	1371812	+	1377	213.801	-0.0153034	0.057396	0.989029	140	178	156	193	263	334	109.943	185.854	205.418	178.892	225.227	377.47	7.24952	7.6022	7.67507	7.57448	7.74457	8.15933
NDEONHPJ_01285	1	1371923	1373491	+	1569	475.594	-0.0182282	0.0586306	0.989038	309	381	360	440	665	674	242.66	397.811	474.042	407.836	569.491	761.722	8.37895	8.72692	8.86056	8.74538	9.00713	9.24905
NDEONHPJ_01286	1	1373594	1374991	+	1398	129.615	-0.0160748	0.05778	0.989046	83	95	99	127	152	208	65.1804	99.1918	130.362	117.716	130.169	235.071	6.53609	6.79647	6.9822	6.91101	6.98223	7.43823
NDEONHPJ_01287	1	1375140	1375373	-	234	679.875	-0.0102804	0.0559695	0.989055	586	766	155	425	1344	947	460.189	799.799	204.101	393.932	1150.97	1070.25	9.03034	9.46247	8.5111	8.91937	9.77466	9.70973
NDEONHPJ_01288	1	1375672	1376646	+	975	44.2342	-0.0192503	0.0592284	0.989064	38	40	21	46	69	57	29.8416	41.765	27.6524	42.6374	59.0901	64.4186	5.23416	5.41374	5.21761	5.42516	5.62677	5.67726
NDEONHPJ_01289	1	1376634	1377428	+	795	94.6863	-0.019791	0.0597575	0.989072	60	86	41	90	124	166	47.1184	89.7947	53.9881	83.421	106.191	187.605	6.08297	6.47496	6.17373	6.42579	6.59271	7.02893
NDEONHPJ_01290	1	1377403	1378002	+	600	68.2579	-0.0121359	0.0565227	0.989081	41	65	31	52	74	139	32.1976	67.8681	40.8203	48.1988	63.372	157.091	5.58886	6.01302	5.7255	5.80425	5.96943	6.63728
NDEONHPJ_01291	1	1377999	1378643	+	645	73.419	-0.0178688	0.0585091	0.989089	58	59	47	67	98	111	45.5478	61.6033	61.8888	62.1023	83.925	125.447	5.88124	6.05964	6.06469	6.06353	6.26014	6.54895
NDEONHPJ_01293	1	1379456	1379926	+	471	20.6603	-0.00475725	0.0547475	0.989098	19	22	13	19	23	28	14.9208	22.9707	17.1182	17.6111	19.6967	31.6442	4.21946	4.39913	4.28082	4.28603	4.33173	4.55603
NDEONHPJ_01294	1	1379923	1380249	-	327	20.5478	-0.00042739	0.0545237	0.989107	20	29	11	17	18	28	15.7061	30.2796	14.4846	15.7573	15.4148	31.6442	4.22216	4.52008	4.2077	4.22683	4.21694	4.54055
NDEONHPJ_01295	1	1380816	1381421	-	606	11.6775	0.00756208	0.0553553	0.989115	18	11	14	6	12	9	14.1355	11.4854	18.435	5.5614	10.2765	10.1714	3.59025	3.51547	3.6789	3.3371	3.48055	3.48026
NDEONHPJ_01296	1	1381472	1382308	-	837	69.2829	-0.00180113	0.0540321	0.989124	73	76	51	57	92	71	57.3273	79.3534	67.1559	52.8333	78.7868	80.2407	5.98842	6.19579	6.08792	5.9425	6.1925	6.20249
NDEONHPJ_01297	1	1382466	1383614	-	1149	32.1091	-0.00183141	0.0543554	0.989132	33	39	20	39	28	35	25.9151	40.7208	26.3357	36.1491	23.9786	39.5553	4.88507	5.12273	4.90141	5.05719	4.85066	5.10456
NDEONHPJ_01298	1	1383975	1385210	+	1236	657.805	0.00588719	0.0539147	0.989141	881	607	555	865	676	451	691.855	633.783	730.815	801.768	578.911	509.698	9.39572	9.32694	9.43886	9.51421	9.25726	9.16267
NDEONHPJ_01299	1	1385263	1386165	-	903	45.1464	0.00187396	0.0542912	0.989149	52	51	35	48	69	24	40.8359	53.2503	46.0874	44.4912	59.0901	27.1236	5.42789	5.58384	5.49696	5.47739	5.6531	5.23297
NDEONHPJ_01300	1	1386262	1386960	+	699	20.7786	-0.0105105	0.0559251	0.989157	15	21	11	31	32	18	11.7796	21.9266	14.4846	28.7339	27.4041	20.3427	4.14519	4.38437	4.23155	4.5176	4.49486	4.35201
NDEONHPJ_01301	1	1386979	1387179	+	201	7.66367	0.00258976	0.0547749	0.989166	7	9	9	10	9	2	5.49714	9.39712	11.851	9.269	7.7074	2.2603	2.83657	2.96463	3.02604	2.96285	2.91372	2.73724
NDEONHPJ_01302	1	1387248	1387886	-	639	10.0944	-0.00614937	0.0551456	0.989174	11	8	4	7	20	13	8.63837	8.35299	5.26713	6.4883	17.1276	14.692	3.27323	3.26807	3.18508	3.20778	3.51192	3.43913
NDEONHPJ_01303	1	1388470	1389006	+	537	32.4009	0.00522667	0.054705	0.989183	38	48	20	24	36	31	29.8416	50.118	26.3357	22.2456	30.8296	35.0347	4.95925	5.25278	4.90574	4.82414	4.97639	5.04255
NDEONHPJ_01304	1	1389081	1389629	+	549	4.41964	0.00184422	0.0547868	0.989191	10	2	4	3	6	3	7.85306	2.08825	5.26713	2.7807	5.13827	3.39045	2.26702	2.05628	2.16773	2.07926	2.16776	2.10538
NDEONHPJ_01305	1	1389635	1390153	+	519	2.88552	0.000882482	0.054818	0.9892	0	6	3	4	0	3	0	6.26474	3.95035	3.7076	0	3.39045	1.30535	1.56234	1.47305	1.47043	1.30963	1.45551
NDEONHPJ_01306	1	1390147	1390980	+	834	9.99519	0.00482071	0.0549232	0.989208	12	10	12	10	7	8	9.42367	10.4412	15.8014	9.269	5.99465	9.04121	3.27963	3.30943	3.4403	3.2755	3.17059	3.26999
NDEONHPJ_01307	1	1390977	1393475	+	2499	34.3199	-0.00146069	0.0542808	0.989216	47	22	31	32	46	32	36.9094	22.9707	40.8203	29.6608	39.3934	36.1648	5.13365	4.90482	5.18421	5.01821	5.17012	5.12043
NDEONHPJ_01308	1	1393472	1394491	+	1020	36.9573	-0.00697878	0.0550619	0.989225	24	40	26	31	46	52	18.8473	41.765	34.2364	28.7339	39.3934	58.7678	4.859	5.24623	5.1383	5.04815	5.21458	5.45541
NDEONHPJ_01309	1	1394549	1394785	-	237	11.0109	0.00153706	0.0546848	0.989233	24	3	10	11	11	10	18.8473	3.13237	13.1678	10.1959	9.42016	11.3015	3.64978	3.19991	3.49169	3.41504	3.39143	3.44587
NDEONHPJ_01310	1	1395208	1396695	-	1488	295.228	-0.00873467	0.0545284	0.989241	310	333	181	362	390	241	243.445	347.693	238.338	335.538	333.987	272.366	8.05644	8.32603	8.04362	8.29841	8.29496	8.13951
NDEONHPJ_01311	1	1397086	1397706	-	621	79.7231	-0.0117489	0.0560394	0.98925	63	76	54	73	93	116	49.4743	79.3534	71.1063	67.6637	79.6431	131.098	6.00039	6.28988	6.22069	6.18755	6.29259	6.64729
NDEONHPJ_01312	1	1397842	1398600	-	759	14.5354	0.000112086	0.0545487	0.989258	13	22	8	16	15	14	10.209	22.9707	10.5343	14.8304	12.8457	15.8221	3.72657	4.036	3.75037	3.85339	3.80177	3.87614
NDEONHPJ_01313	1	1398713	1399222	-	510	25.0722	0.00349271	0.0545228	0.989266	36	29	16	25	20	27	28.271	30.2796	21.0685	23.1725	17.1276	30.5141	4.69988	4.73158	4.56634	4.60267	4.47503	4.73407
NDEONHPJ_01314	1	1399952	1400506	+	555	3.97814	0.00235097	0.0548474	0.989274	2	8	4	6	1	2	1.57061	8.35299	5.26713	5.5614	0.856378	2.2603	1.82855	2.081	1.97144	1.98949	1.8006	1.86729
NDEONHPJ_01315	1	1400741	1401631	+	891	85.7606	-0.000463637	0.0539376	0.989283	91	103	59	75	117	78	71.4629	107.545	77.6902	69.5175	100.196	88.1518	6.29601	6.57122	6.35235	6.28035	6.52269	6.43338
NDEONHPJ_01316	1	1401864	1402481	+	618	66.7042	-0.00757929	0.0548239	0.989291	84	66	35	58	89	79	65.9657	68.9122	46.0874	53.7602	76.2176	89.2819	6.04287	6.07054	5.84103	5.91819	6.13785	6.24301
NDEONHPJ_01317	1	1402469	1403275	+	807	70.439	-0.00777416	0.0548862	0.989299	67	87	36	80	93	69	52.6155	90.8388	47.4042	74.152	79.6431	77.9804	5.94659	6.29728	5.90116	6.16042	6.20863	6.19251
NDEONHPJ_01318	1	1403250	1404950	+	1701	373.535	-0.00852368	0.0547111	0.989307	315	404	280	357	508	387	247.371	421.826	368.699	330.903	435.04	437.368	8.23369	8.62993	8.52535	8.44356	8.65482	8.65838
NDEONHPJ_01319	1	1404940	1405650	+	711	184.571	-0.0119619	0.0555704	0.989316	173	202	116	190	235	204	135.858	210.913	152.747	176.111	201.249	230.551	7.30274	7.61889	7.38644	7.48524	7.58405	7.68669
NDEONHPJ_01320	1	1405730	1406224	-	495	19.7637	0.00902137	0.0555585	0.989324	33	14	24	17	20	12	25.9151	14.6177	31.6028	15.7573	17.1276	13.5618	4.41278	4.16767	4.49791	4.19176	4.22275	4.14542
NDEONHPJ_01321	1	1406364	1407092	+	729	110.546	-0.00720549	0.0551644	0.989332	66	144	55	79	144	170	51.8302	150.354	72.4231	73.2251	123.318	192.126	6.26555	6.96247	6.46713	6.46634	6.81595	7.15474
NDEONHPJ_01322	1	1407107	1408018	-	912	81.6177	-0.00971789	0.0553795	0.98934	81	87	45	70	104	108	63.6098	90.8388	59.2552	64.883	89.0633	122.056	6.1738	6.4057	6.14083	6.18784	6.39333	6.61644
NDEONHPJ_01323	1	1408369	1409736	+	1368	252.959	-0.0103945	0.055651	0.989348	171	284	163	211	360	326	134.287	296.531	214.636	195.576	308.296	368.429	7.5149	8.07799	7.83525	7.76753	8.10959	8.25203
NDEONHPJ_01324	1	1409764	1410216	+	453	99.1855	-0.00595933	0.0547299	0.989357	151	84	47	71	136	128	118.581	87.7064	61.8888	65.8099	116.467	144.659	6.73803	6.52808	6.32281	6.34846	6.72425	6.8823
NDEONHPJ_01325	1	1410275	1411477	-	1203	43.1338	0.00243205	0.0542641	0.989365	54	39	39	59	47	26	42.4065	40.7208	51.3545	54.6871	40.2498	29.3839	5.41262	5.39031	5.52127	5.56581	5.38306	5.22853
NDEONHPJ_01326	1	1411616	1412182	+	567	28.4896	-0.00870234	0.0552956	0.989373	30	25	18	28	48	27	23.5592	26.1031	23.7021	25.9532	41.1061	30.5141	4.73242	4.78305	4.74352	4.77948	5.02823	4.85836
NDEONHPJ_01328	1	1414145	1414348	-	204	1393.37	-0.00699866	0.0549128	0.989381	883	1873	813	1438	1586	1725	693.425	1955.64	1070.54	1332.88	1358.22	1949.51	9.89893	10.6947	10.2103	10.3794	10.3944	10.6919
NDEONHPJ_01329	1	1414705	1415436	-	732	324.932	-0.000846476	0.053567	0.989389	353	377	226	289	404	325	277.213	393.635	297.593	267.874	345.977	367.299	8.21988	8.4871	8.27303	8.19558	8.38679	8.4327
NDEONHPJ_01330	1	1415594	1416289	-	696	247.837	0.000297386	0.0530634	0.989397	341	233	177	244	317	217	267.789	243.281	233.071	226.164	271.472	245.243	8.01108	7.93843	7.90717	7.88455	8.02141	7.94442
NDEONHPJ_01331	1	1416286	1417311	-	1026	322.021	-0.00416231	0.0535932	0.989405	350	338	235	328	461	262	274.857	352.914	309.444	304.023	394.79	296.1	8.20853	8.3976	8.29727	8.28372	8.48655	8.26427
NDEONHPJ_01332	1	1417387	1418253	-	867	819.979	-0.000904054	0.0536686	0.989413	925	790	677	740	1284	612	726.408	824.858	891.462	685.906	1099.59	691.652	9.57763	9.67655	9.73802	9.5341	9.91014	9.54069
NDEONHPJ_01333	1	1418502	1419788	-	1287	994.797	0.0020254	0.0536452	0.989421	1033	1065	840	967	1433	722	811.221	1111.99	1106.1	896.312	1227.19	815.969	9.79375	10.0404	10.0359	9.87006	10.1211	9.79864
NDEONHPJ_01334	1	1419914	1421488	-	1575	1356.72	-0.00138946	0.0536187	0.989429	1322	1563	1019	1372	1929	1066	1038.17	1631.97	1341.8	1271.71	1651.95	1204.74	10.1925	10.5483	10.3902	10.348	10.5585	10.306
NDEONHPJ_01335	1	1421578	1421847	-	270	500.939	-0.00115052	0.053928	0.989437	649	439	393	452	849	331	509.664	458.37	517.496	418.959	727.065	374.08	8.97023	8.88842	8.98186	8.82055	9.25861	8.73815
NDEONHPJ_01336	1	1422224	1423066	-	843	320.872	0.0180754	0.0568265	0.989445	459	334	251	338	333	254	360.456	348.737	330.513	313.292	285.174	287.058	8.41378	8.38762	8.34621	8.3057	8.23537	8.24082
NDEONHPJ_01337	1	1423080	1423985	-	906	218.854	0.00434358	0.0533932	0.989453	285	232	157	247	260	167	223.812	242.237	206.735	228.944	222.658	188.735	7.78923	7.84851	7.73104	7.80613	7.78532	7.6657
NDEONHPJ_01338	1	1424142	1424372	-	231	13255.4	-0.0140885	0.0571094	0.989461	6446	14507	6563	10521	22144	19436	5062.08	15147.1	8642.05	9751.91	18963.6	21965.6	12.9305	13.7468	13.3027	13.3939	13.9382	14.0671
NDEONHPJ_01339	1	1424605	1426485	+	1881	798.297	0.00768931	0.054109	0.989469	905	769	763	921	902	571	710.702	802.931	1004.71	853.675	772.453	645.316	9.54532	9.64021	9.82034	9.68878	9.60987	9.47277
NDEONHPJ_01340	1	1426873	1427880	-	1008	153.646	-0.0197141	0.0585856	0.989477	173	134	95	184	239	129	135.858	139.913	125.094	170.55	204.674	145.789	7.16904	7.19056	7.11595	7.33335	7.47299	7.21957
NDEONHPJ_01341	1	1428106	1429656	+	1551	963.21	-0.00673946	0.0547832	0.989485	830	1056	653	672	1208	1334	651.804	1102.59	859.859	622.877	1034.5	1507.62	9.59005	9.99587	9.79839	9.55782	9.94435	10.2582
NDEONHPJ_01342	1	1429679	1430275	+	597	200.031	-0.00845421	0.0552898	0.989493	179	217	111	124	268	303	140.57	226.575	146.163	114.936	229.509	342.436	7.35613	7.70215	7.38746	7.22695	7.713	8.03457
NDEONHPJ_01343	1	1430278	1431057	+	780	280.361	-0.00798636	0.0549596	0.989501	276	311	162	216	345	382	216.744	324.723	213.319	200.21	295.45	431.718	7.92072	8.22397	7.9126	7.86592	8.15091	8.45418
NDEONHPJ_01344	1	1431074	1431808	+	735	358.528	-0.0150692	0.056829	0.989509	339	328	244	313	463	473	266.219	342.473	321.295	290.12	396.503	534.561	8.25029	8.43645	8.3889	8.31295	8.54986	8.7913
NDEONHPJ_01345	1	1431860	1432936	-	1077	213.479	-0.00159801	0.0534725	0.989517	244	222	160	213	303	168	191.615	231.796	210.685	197.43	259.483	189.865	7.6552	7.79617	7.72497	7.67724	7.88363	7.64967
NDEONHPJ_01346	1	1432963	1434408	-	1446	192.925	0.00639885	0.0540521	0.989525	211	229	153	195	240	146	165.7	239.104	201.468	180.745	205.531	165.002	7.47696	7.74937	7.61886	7.53968	7.63447	7.47561
NDEONHPJ_01347	1	1434609	1435055	-	447	2894.43	0.0129987	0.0564026	0.989533	3551	2256	3799	3370	2619	1640	2788.62	2355.54	5002.46	3123.65	2242.85	1853.45	11.4413	11.3089	11.9335	11.5329	11.2713	11.1295
NDEONHPJ_01348	1	1435064	1435291	-	228	1944.48	0.0138785	0.0565867	0.989541	2623	1564	2306	2244	1959	1044	2059.86	1633.01	3036.5	2079.96	1677.64	1179.88	10.9501	10.7666	11.2752	10.958	10.7873	10.5257
NDEONHPJ_01349	1	1435303	1435686	-	384	2073.06	0.00770246	0.0548949	0.989548	2429	1816	2273	2808	2159	1053	1907.51	1896.13	2993.05	2602.73	1848.92	1190.05	10.9307	10.926	11.3008	11.183	10.9062	10.5795
NDEONHPJ_01350	1	1435871	1436749	-	879	1555.74	0.00518453	0.0531461	0.989556	2098	1551	1149	1484	1652	1561	1647.57	1619.44	1512.98	1375.52	1414.74	1764.17	10.6472	10.6334	10.5794	10.5052	10.5268	10.7022
NDEONHPJ_01351	1	1436760	1437089	-	330	2550.21	-0.0117381	0.0546436	0.989564	2634	2623	1854	2633	3175	2560	2068.5	2738.74	2441.32	2440.53	2719	2893.19	11.15	11.3707	11.2788	11.2785	11.3648	11.4152
NDEONHPJ_01352	1	1437089	1437709	-	621	2552.92	-0.0104141	0.0549737	0.989572	2179	2568	2033	2661	3667	2337	1711.18	2681.31	2677.02	2466.48	3140.34	2641.16	11.0036	11.3492	11.3479	11.2824	11.4787	11.337
NDEONHPJ_01353	1	1437714	1439705	-	1992	9889.41	-0.00431053	0.0538062	0.98958	8740	10459	8295	10237	13456	8510	6863.58	10920.5	10922.7	9488.67	11523.4	9617.58	12.9826	13.3451	13.3452	13.2317	13.3893	13.2424
NDEONHPJ_01354	1	1439709	1440761	-	1053	5190.37	-0.00122096	0.0538149	0.989588	4541	5626	4555	5223	7481	3943	3566.08	5874.24	5997.95	4841.2	6406.56	4456.19	12.0422	12.4321	12.4491	12.2761	12.5039	12.2112
NDEONHPJ_01355	1	1441077	1441832	-	756	433.882	-0.015246	0.056442	0.989595	445	440	275	417	593	476	349.461	459.415	362.115	386.517	507.832	537.952	8.59172	8.79834	8.61907	8.66625	8.87751	8.92266
NDEONHPJ_01356	1	1441897	1444275	-	2379	7969.61	-0.0101501	0.054722	0.989603	7466	7908	5890	7596	10748	8580	5863.1	8256.93	7755.85	7040.73	9204.35	9696.7	12.7148	12.9818	12.9316	12.8551	13.0705	13.1136
NDEONHPJ_01357	1	1444431	1445267	+	837	435.395	-0.00585338	0.0539476	0.989611	409	424	371	426	541	444	321.19	442.709	488.527	394.859	463.3	501.787	8.53326	8.77325	8.84992	8.68576	8.80881	8.87146
NDEONHPJ_01358	1	1445653	1448091	+	2439	430.91	-0.0281681	0.0634489	0.989619	426	405	277	500	542	474	334.54	422.87	364.749	463.45	464.157	535.692	8.55477	8.73044	8.6197	8.80166	8.80294	8.9167
NDEONHPJ_01359	1	1448091	1449920	+	1830	323.314	-0.0235957	0.0612992	0.989626	292	312	176	326	438	421	229.309	325.767	231.754	302.169	375.094	475.794	8.0671	8.32532	8.07825	8.26827	8.43554	8.6274
NDEONHPJ_01360	1	1449920	1451167	+	1248	280.663	-0.0224534	0.0604317	0.989634	251	289	153	303	401	318	197.112	301.752	201.468	280.851	343.408	359.388	7.86232	8.17445	7.88172	8.11972	8.27636	8.31146
NDEONHPJ_01361	1	1451164	1451628	+	465	112.332	-0.00611297	0.0545911	0.989642	125	109	75	78	155	140	98.1633	113.81	98.7587	72.2982	132.739	158.221	6.70354	6.80532	6.71033	6.51157	6.91652	7.04554
NDEONHPJ_01362	1	1451669	1452232	-	564	113.516	-0.0145656	0.0571079	0.98965	105	96	64	86	149	183	82.4571	100.236	84.2741	79.7134	127.6	206.818	6.5781	6.70791	6.59887	6.55903	6.87754	7.24928
NDEONHPJ_01363	1	1452379	1453383	-	1005	131.386	-0.00810364	0.0542958	0.989657	160	124	89	173	156	108	125.649	129.471	117.194	160.354	133.595	122.056	7.00369	7.02503	6.95758	7.18085	7.04726	6.98434
NDEONHPJ_01364	1	1453518	1454021	-	504	287.392	-0.021316	0.060009	0.989665	345	186	176	486	295	287	270.931	194.207	231.754	450.473	252.631	324.353	8.10302	7.86578	7.99014	8.50782	8.051	8.24053
NDEONHPJ_01365	1	1454256	1454678	-	423	181.31	-0.0045281	0.0543267	0.989673	272	131	124	283	157	157	213.603	136.78	163.281	262.313	134.451	177.434	7.61171	7.28999	7.4129	7.77274	7.27663	7.47189
NDEONHPJ_01366	1	1454877	1455779	-	903	45.9218	0.00360558	0.0543984	0.98968	76	50	25	57	54	28	59.6833	52.2062	32.9196	52.8333	46.2444	31.6442	5.67745	5.58869	5.34349	5.59724	5.51709	5.32027
NDEONHPJ_01367	1	1455899	1456738	+	840	40.2346	0.00944368	0.0553849	0.989688	72	30	37	38	43	29	56.542	31.3237	48.721	35.2222	36.8243	32.7744	5.52978	5.18975	5.42623	5.24725	5.27046	5.21329
NDEONHPJ_01368	1	1456929	1458017	+	1089	209.59	0.000696571	0.0535862	0.989696	274	203	156	243	286	137	215.174	211.957	205.418	225.237	244.924	154.831	7.72676	7.71535	7.69235	7.76098	7.8253	7.49406
NDEONHPJ_01369	1	1458017	1458838	+	822	142.418	0.0127221	0.0553222	0.989703	196	149	114	137	169	109	153.92	155.574	150.113	126.985	144.728	123.186	7.20857	7.21562	7.18914	7.0714	7.16356	7.0517
NDEONHPJ_01370	1	1458846	1459874	-	1029	72.4445	0.0118805	0.0556726	0.989711	93	86	59	72	63	65	73.0335	89.7947	77.6902	66.7368	53.9518	73.4598	6.17764	6.31558	6.21642	6.1199	5.99087	6.18102
NDEONHPJ_01371	1	1460040	1460810	+	771	131.763	-0.00694365	0.0548643	0.989718	175	101	84	107	128	202	137.429	105.457	110.61	99.1783	109.616	228.29	7.04799	6.86471	6.89803	6.82339	6.88912	7.43773
NDEONHPJ_01372	1	1460829	1461965	+	1137	379.974	-0.0077617	0.0551997	0.989726	409	297	245	295	296	707	321.19	310.105	322.612	273.435	253.488	799.017	8.39343	8.36783	8.39763	8.27586	8.2217	9.14509
NDEONHPJ_01373	1	1462186	1463829	+	1644	468.274	-0.00373943	0.0549297	0.989734	427	319	264	264	262	1172	335.326	333.076	347.631	244.702	224.371	1324.54	8.49318	8.48888	8.5212	8.26945	8.21047	9.66754
NDEONHPJ_01374	1	1463874	1464452	-	579	80.0179	-0.0127623	0.0563781	0.989741	72	83	41	65	132	97	56.542	86.6623	53.9881	60.2485	113.042	109.625	6.0809	6.35257	6.06652	6.12105	6.54419	6.51685
NDEONHPJ_01375	1	1464622	1465398	+	777	147.75	-0.0239313	0.0616756	0.989749	122	143	80	169	187	194	95.8073	149.31	105.343	156.646	160.143	219.249	6.8935	7.19545	6.96151	7.23059	7.24712	7.48647
NDEONHPJ_01376	1	1465457	1466755	+	1299	703.613	-0.0058764	0.05379	0.989756	725	789	485	700	848	721	569.347	823.814	638.64	648.83	726.208	814.839	9.29174	9.57963	9.37923	9.39105	9.47891	9.57066
NDEONHPJ_01377	1	1466771	1467151	+	381	274.518	-0.00541741	0.0540419	0.989764	370	258	172	273	278	327	290.563	269.384	226.487	253.044	238.073	369.559	8.13724	8.07958	7.95373	8.03286	7.98788	8.32563
NDEONHPJ_01378	1	1467108	1467560	+	453	102.517	-0.00720093	0.0543069	0.989771	103	94	85	108	127	102	80.8865	98.1477	111.927	100.105	108.76	115.275	6.51791	6.64625	6.73525	6.65943	6.7169	6.75669
NDEONHPJ_01379	1	1467668	1467802	+	135	12.2361	0.00307104	0.0547195	0.989779	15	8	16	9	16	9	11.7796	8.35299	21.0685	8.3421	13.702	10.1714	3.57429	3.47951	3.78682	3.47554	3.6273	3.53209
NDEONHPJ_01380	1	1467805	1469514	+	1710	68.8572	-0.00936868	0.0554504	0.989786	63	80	32	59	123	69	49.4743	83.5299	42.1371	54.6871	105.334	77.9804	5.8796	6.20996	5.80863	5.94017	6.37988	6.16259
NDEONHPJ_01381	1	1469529	1471562	+	2034	70.312	-0.00992366	0.055691	0.989794	53	85	31	61	133	71	41.6212	88.7505	40.8203	56.5409	113.898	80.2407	5.79077	6.25832	5.7998	5.96615	6.44518	6.18803
NDEONHPJ_01382	1	1471576	1472181	+	606	42.6909	-0.00502572	0.0547587	0.989801	33	52	26	32	82	37	25.9151	54.2944	34.2364	29.6608	70.223	41.8156	5.12692	5.53069	5.27227	5.19511	5.70822	5.37489
NDEONHPJ_01383	1	1472220	1474874	+	2655	268.967	-0.0111518	0.0551752	0.989809	298	254	183	245	330	322	234.021	265.207	240.971	227.09	282.605	363.909	7.96053	8.05356	7.98325	7.93918	8.10183	8.29978
NDEONHPJ_01384	1	1474886	1475602	+	717	54.4378	-0.00454378	0.0543713	0.989816	56	55	40	79	50	50	43.9771	57.4268	52.6713	73.2251	42.8189	56.5075	5.63124	5.79	5.7382	5.94943	5.61752	5.77983
NDEONHPJ_01385	1	1475680	1477104	-	1425	58.2297	-0.00354494	0.0541808	0.989824	63	70	34	65	67	57	49.4743	73.0887	44.7706	60.2485	57.3773	64.4186	5.75937	6.00267	5.71215	5.87918	5.84888	5.92021
NDEONHPJ_01386	1	1477512	1478060	+	549	82.9933	-0.00199943	0.0539883	0.989831	127	75	49	74	102	88	99.7339	78.3093	64.5224	68.5906	87.3505	99.4533	6.49655	6.33127	6.21531	6.24697	6.40364	6.49127
NDEONHPJ_01387	1	1478108	1478743	-	636	506.57	-0.00129855	0.0530407	0.989839	646	496	367	460	630	500	507.308	517.885	483.259	426.374	539.518	565.075	8.98375	8.99977	8.94648	8.8516	9.03192	9.06822
NDEONHPJ_01388	1	1478747	1480069	-	1323	214.669	-0.0134834	0.0557941	0.989846	251	211	128	209	294	227	197.112	220.31	168.548	193.722	251.775	256.544	7.67765	7.75987	7.56968	7.6654	7.86193	7.87532
NDEONHPJ_01389	1	1480235	1482955	+	2721	1747.71	-0.0156113	0.0569234	0.989853	1510	1650	1269	1615	2304	2156	1185.81	1722.8	1671	1496.94	1973.09	2436.61	10.4618	10.7471	10.7229	10.637	10.8565	11.032
NDEONHPJ_01390	1	1482982	1487487	+	4506	2574.76	-0.0179364	0.0581001	0.989861	2147	2499	1685	2363	3482	3329	1686.05	2609.27	2218.78	2190.26	2981.91	3762.27	10.9964	11.3243	11.1973	11.1873	11.4322	11.6224
NDEONHPJ_01391	1	1487633	1487992	+	360	75.9618	0.00521492	0.0541796	0.989868	109	80	53	84	95	51	85.5984	83.5299	69.7895	77.8596	81.3559	57.6377	6.32491	6.30669	6.1916	6.2604	6.28987	6.077
NDEONHPJ_01392	1	1488251	1490890	+	2640	10079.5	-0.0100865	0.0549844	0.989876	8325	10324	7949	10076	14466	9702	6537.67	10779.5	10467.1	9339.44	12388.4	10964.7	12.9575	13.3439	13.3201	13.2289	13.4586	13.3578
NDEONHPJ_01393	1	1491118	1491552	+	435	83.1001	-0.00316511	0.0544842	0.989883	114	76	49	49	93	124	89.5249	79.3534	64.5224	45.4181	79.6431	140.139	6.39958	6.3176	6.19157	5.98913	6.31992	6.72447
NDEONHPJ_01394	1	1491691	1492674	+	984	176.509	0.00155369	0.0535667	0.98989	240	160	136	174	172	191	188.473	167.06	179.083	161.281	147.297	215.859	7.50825	7.41984	7.46992	7.39445	7.33035	7.60965
NDEONHPJ_01395	1	1492700	1493899	-	1200	114.254	-0.0022375	0.0535115	0.989898	130	115	88	130	141	94	102.09	120.074	115.877	120.497	120.749	106.234	6.75739	6.86954	6.84452	6.87228	6.87393	6.78557
NDEONHPJ_01396	1	1494128	1494556	+	429	60.2729	0.0122755	0.0561187	0.989905	107	52	53	71	47	42	84.0278	54.2944	69.7895	65.8099	40.2498	47.4663	6.12367	5.83604	5.98975	5.9552	5.66578	5.76044
NDEONHPJ_01397	1	1494714	1495508	+	795	38.5492	0.00826426	0.0549977	0.989912	49	39	37	34	43	31	38.48	40.7208	48.721	31.5146	36.8243	35.0347	5.26173	5.29283	5.39275	5.15663	5.23738	5.21247
NDEONHPJ_01398	1	1495734	1496654	+	921	228.564	-0.00841529	0.0543458	0.98992	257	219	164	240	241	262	201.824	228.663	215.952	222.456	206.387	296.1	7.74003	7.83211	7.79026	7.81166	7.75649	8.03044
NDEONHPJ_01399	1	1496705	1497157	-	453	44.9064	-0.00474793	0.0543487	0.989927	48	49	29	55	50	43	37.6947	51.1621	38.1867	50.9795	42.8189	48.5965	5.38623	5.56153	5.39977	5.56049	5.45771	5.53035
NDEONHPJ_01400	1	1497411	1497629	+	219	57.7182	-0.0120173	0.0564207	0.989934	65	43	23	38	138	59	51.0449	44.8973	30.286	35.2222	118.18	66.6789	5.72449	5.65249	5.46788	5.52218	6.31514	5.89085
NDEONHPJ_01401	1	1497730	1498434	+	705	326.723	-0.0180193	0.0584654	0.989941	330	291	163	252	558	417	259.151	303.84	214.636	233.579	477.859	471.273	8.15186	8.27009	8.0233	8.07841	8.63056	8.61738
NDEONHPJ_01402	1	1498427	1498870	-	444	215.085	0.00383174	0.0539128	0.989949	296	256	126	209	287	164	232.451	267.296	165.915	193.722	245.78	185.345	7.80082	7.90777	7.55905	7.66549	7.84338	7.63458
NDEONHPJ_01403	1	1498968	1499276	-	309	29.5357	-0.00229298	0.0543974	0.989956	44	23	20	33	47	19	34.5535	24.0149	26.3357	30.5877	40.2498	21.4729	4.96375	4.78245	4.82655	4.89694	5.05036	4.73739
NDEONHPJ_01404	1	1499388	1500296	-	909	52.2145	0.00201617	0.0541222	0.989963	51	58	46	63	54	42	40.0506	60.5592	60.572	58.3947	46.2444	47.4663	5.5454	5.78991	5.78727	5.76799	5.62705	5.64391
NDEONHPJ_01405	1	1500434	1500889	+	456	48.2652	-0.0117633	0.055969	0.98997	69	30	28	63	69	44	54.1861	31.3237	36.8699	58.3947	59.0901	49.7266	5.65554	5.3574	5.44222	5.70143	5.71009	5.60125
NDEONHPJ_01406	1	1500882	1502834	+	1953	374.937	-0.00218398	0.053338	0.989978	451	409	249	414	501	290	354.173	427.047	327.879	383.737	429.045	327.744	8.50398	8.64836	8.44739	8.56529	8.65241	8.44667
NDEONHPJ_01407	1	1502840	1503784	+	945	645.472	-0.0189938	0.0588129	0.989985	557	600	386	557	888	906	437.415	626.474	508.278	516.283	760.464	1023.92	9.01889	9.28855	9.12999	9.14071	9.44334	9.69169
NDEONHPJ_01408	1	1503879	1504385	+	507	2904.22	-0.0248441	0.0615266	0.989992	2537	2670	2031	3206	3628	3444	1992.32	2787.81	2674.39	2971.64	3106.94	3892.24	11.2043	11.4614	11.4287	11.5124	11.5483	11.7348
NDEONHPJ_01409	1	1504517	1505374	+	858	44.2144	-0.00271395	0.0542282	0.989999	52	49	27	38	59	46	40.8359	51.1621	35.5531	35.2222	50.5263	51.9869	5.41489	5.54634	5.34781	5.33656	5.54072	5.55505
NDEONHPJ_01410	1	1505413	1506066	-	654	259.255	0.00163144	0.0540053	0.990006	232	302	224	224	382	202	182.191	315.325	294.959	207.626	327.136	228.29	7.75068	8.1566	8.10348	7.84301	8.18667	7.91185
NDEONHPJ_01411	1	1506206	1506424	+	219	7.13896	0.00587975	0.0551676	0.990014	15	11	4	9	3	3	11.7796	11.4854	5.26713	8.3421	2.56913	3.39045	2.96422	2.94485	2.76118	2.85492	2.6542	2.69703
NDEONHPJ_01412	1	1506432	1507151	-	720	369.067	0.0136768	0.0565064	0.990021	614	381	299	405	445	163	482.178	397.811	393.718	375.394	381.088	184.215	8.72228	8.56744	8.55896	8.52245	8.53419	8.0249
NDEONHPJ_01413	1	1507167	1507676	-	510	480.258	0.000520652	0.0541038	0.990028	452	615	342	543	724	275	354.958	642.136	450.34	503.307	620.018	310.792	8.66263	9.12311	8.84066	8.92683	9.09482	8.57053
NDEONHPJ_01414	1	1507845	1509572	+	1728	1150.23	-0.00561078	0.0534433	0.990035	1164	1216	885	1256	1461	1006	914.096	1269.65	1165.35	1164.19	1251.17	1136.93	9.9875	10.2437	10.1752	10.1744	10.232	10.1557
NDEONHPJ_01415	1	1509972	1510694	-	723	36.7864	0.00334782	0.0545151	0.990042	43	43	30	48	48	15	33.7682	44.8973	39.5035	44.4912	41.1061	16.9523	5.13906	5.29818	5.22277	5.29471	5.24894	4.85516
NDEONHPJ_01416	1	1510859	1511674	-	816	39.4408	-0.00746673	0.0550445	0.990049	43	37	23	35	42	58	33.7682	38.6326	30.286	32.4415	35.9679	65.5488	5.19724	5.27109	5.15183	5.17834	5.23173	5.59394
NDEONHPJ_01417	1	1511685	1513070	-	1386	67.6739	-0.0101128	0.0557684	0.990056	38	76	41	60	88	99	29.8416	79.3534	53.9881	55.614	75.3613	111.885	5.59014	6.14705	5.9073	5.92029	6.11406	6.39235
NDEONHPJ_01418	1	1513087	1514523	-	1437	47.3968	-0.0155874	0.0575186	0.990064	43	46	21	55	55	68	33.7682	48.0297	27.6524	50.9795	47.1008	76.8503	5.35447	5.55101	5.27958	5.58729	5.53991	5.8529
NDEONHPJ_01419	1	1514745	1516256	-	1512	2463.63	-0.0092576	0.0556531	0.990071	1703	1851	1828	1564	2211	5098	1337.38	1932.67	2407.08	1449.67	1893.45	5761.51	10.7271	11.0008	11.1748	10.7851	10.9849	11.9374
NDEONHPJ_01420	1	1516400	1517590	+	1191	372.239	-0.0149009	0.0559029	0.990078	443	318	264	378	450	416	347.891	332.031	347.631	350.368	385.37	470.143	8.48472	8.4501	8.48473	8.49023	8.5631	8.71977
NDEONHPJ_01421	1	1517587	1518555	-	969	351.707	-0.0243689	0.0618807	0.990085	354	294	198	333	459	498	277.998	306.972	260.723	308.658	393.077	562.815	8.2628	8.33636	8.21953	8.3402	8.52583	8.8187
NDEONHPJ_01422	1	1518751	1519923	-	1173	398.351	-0.00864728	0.0553157	0.990092	353	311	291	338	351	700	277.213	324.723	383.184	313.292	300.589	791.106	8.32703	8.44284	8.56757	8.41614	8.38565	9.16967
NDEONHPJ_01423	1	1520154	1521866	+	1713	429.301	-0.00245444	0.0526552	0.990099	523	430	315	481	512	369	410.715	448.973	414.787	445.839	438.465	417.026	8.7115	8.78017	8.71932	8.77479	8.76187	8.72333
NDEONHPJ_01424	1	1521910	1522269	+	360	128.191	-0.00619185	0.05391	0.990106	167	126	80	153	151	115	131.146	131.56	105.343	141.816	129.313	129.967	7.01703	7.019	6.8697	7.07319	7.00692	7.01034
NDEONHPJ_01425	1	1522391	1523218	-	828	211.416	0.00170755	0.0536153	0.990113	284	229	136	250	194	203	223.027	239.104	179.083	231.725	166.137	229.421	7.75949	7.81176	7.60076	7.78821	7.54596	7.78016
NDEONHPJ_01426	1	1523252	1524409	-	1158	105.477	0.000805677	0.0535016	0.99012	129	97	88	103	125	99	101.304	101.28	115.877	95.4707	107.047	111.885	6.69146	6.69177	6.78339	6.65189	6.72957	6.75975
NDEONHPJ_01427	1	1524561	1524818	-	258	518.476	-0.0163752	0.057915	0.990127	514	376	286	398	601	933	403.647	392.591	376.6	368.906	514.683	1054.43	8.78273	8.76296	8.73363	8.71717	8.96877	9.5725
NDEONHPJ_01428	1	1525137	1527743	+	2607	1513.43	-0.0196054	0.0585995	0.990134	1250	1537	1020	1620	2117	1625	981.633	1604.82	1343.12	1501.58	1812.95	1836.5	10.2243	10.5998	10.4593	10.5467	10.6993	10.7097
NDEONHPJ_01429	1	1528382	1528825	+	444	257.128	-0.0147469	0.0572883	0.990141	184	266	118	199	360	418	144.496	277.737	155.38	184.453	308.296	472.403	7.55162	8.01875	7.60634	7.71731	8.10166	8.4547
NDEONHPJ_01430	1	1528898	1529602	+	705	40.9538	-0.00938966	0.055688	0.990148	32	49	13	31	77	51	25.1298	51.1621	17.1182	28.7339	65.9411	57.6377	5.05966	5.4441	4.94258	5.12693	5.61736	5.51785
NDEONHPJ_01431	1	1529612	1532071	+	2460	168.588	-0.0117859	0.0557921	0.990155	166	150	119	134	233	216	130.361	156.619	156.697	124.205	199.536	244.113	7.20026	7.3293	7.33013	7.16915	7.50878	7.66441
NDEONHPJ_01432	1	1532062	1533081	+	1020	66.4136	-0.00244058	0.0541087	0.990162	70	60	58	54	84	73	54.9714	62.6474	76.3734	50.0526	71.9357	82.501	5.92666	6.00797	6.13248	5.87431	6.09649	6.18581
NDEONHPJ_01433	1	1533308	1533994	+	687	46.9261	-0.00315086	0.0541677	0.990169	52	49	33	44	57	50	40.8359	51.1621	43.4538	40.7836	48.8135	56.5075	5.46792	5.59887	5.50601	5.46874	5.57163	5.65844
NDEONHPJ_01434	1	1534002	1534763	+	762	48.7322	-0.00290045	0.0543251	0.990176	42	45	46	41	63	53	32.9829	46.9856	60.572	38.0029	53.9518	59.898	5.3762	5.571	5.72158	5.45283	5.65473	5.71731
NDEONHPJ_01435	1	1534773	1535456	+	684	45.9857	-0.00884106	0.0551098	0.990183	57	43	25	45	67	48	44.7624	44.8973	32.9196	41.7105	57.3773	54.2472	5.50207	5.50419	5.34807	5.46232	5.65441	5.6153
NDEONHPJ_01436	1	1535534	1536091	+	558	102.487	-0.00192142	0.0538098	0.99019	135	87	80	87	143	97	106.016	90.8388	105.343	80.6403	122.462	109.625	6.69857	6.59448	6.69329	6.51715	6.80135	6.72099
NDEONHPJ_01437	1	1536120	1536617	-	498	70.0058	0.00140691	0.0538408	0.990197	85	71	55	74	94	51	66.751	74.1328	72.4231	68.5906	80.4995	57.6377	6.0965	6.16395	6.14829	6.11412	6.21972	6.00986
NDEONHPJ_01438	1	1537179	1537553	+	375	9.1509	-0.000303138	0.0546723	0.990204	11	4	11	16	7	6	8.63837	4.1765	14.4846	14.8304	5.99465	6.78091	3.14468	3.00455	3.29761	3.32265	3.05793	3.09039
NDEONHPJ_01439	1	1538492	1539046	+	555	1.44988	-0.00136208	0.0548365	0.99021	1	1	1	2	3	1	0.785306	1.04412	1.31678	1.8538	2.56913	1.13015	0.508627	0.522567	0.534182	0.555934	0.586824	0.52652
NDEONHPJ_01440	1	1539109	1541379	-	2271	318.691	0.0345251	0.0697096	0.990217	479	379	265	307	341	190	376.162	395.723	348.948	284.558	292.025	214.729	8.43541	8.47497	8.37517	8.22071	8.23988	8.02178
NDEONHPJ_01441	1	1541831	1543066	+	1236	477.915	-0.00186187	0.0530735	0.990224	508	493	385	487	587	436	398.935	514.753	506.962	451.4	502.694	492.746	8.76127	8.95641	8.94422	8.85462	8.93795	8.92219
NDEONHPJ_01442	1	1543365	1543616	+	252	261.605	-0.0122573	0.055909	0.990231	298	259	139	215	416	289	234.021	270.428	183.033	199.283	356.253	326.614	7.93333	8.04165	7.76313	7.81838	8.25928	8.188
NDEONHPJ_01443	1	1544029	1544499	+	471	22.531	-0.00881931	0.0555211	0.990238	33	13	10	24	44	20	25.9151	13.5736	13.1678	22.2456	37.6806	22.603	4.54614	4.28584	4.28838	4.47194	4.75097	4.47881
NDEONHPJ_01444	1	1544688	1544969	+	282	20.2863	-0.00480262	0.0547929	0.990245	22	18	13	13	29	28	17.2767	18.7942	17.1182	12.0497	24.835	31.6442	4.25449	4.29109	4.25808	4.13099	4.4178	4.53476
NDEONHPJ_01445	1	1545144	1545527	+	384	16.1707	-0.00431224	0.0547631	0.990252	16	14	12	12	29	16	12.5649	14.6177	15.8014	11.1228	24.835	18.0824	3.90809	3.96451	3.99287	3.87341	4.19515	4.04406
NDEONHPJ_01446	1	1545560	1546066	-	507	31.9005	-0.00131582	0.0542988	0.990258	49	28	19	29	35	37	38.48	29.2355	25.0189	26.8801	29.9732	41.8156	5.09405	4.94597	4.87899	4.90443	4.95723	5.1356
NDEONHPJ_01447	1	1546259	1548415	+	2157	83.1152	0.00263517	0.053935	0.990265	136	76	52	92	97	67	106.802	79.3534	68.4727	85.2748	83.0687	75.7201	6.54932	6.34343	6.25385	6.39075	6.37328	6.31386
NDEONHPJ_01448	1	1548721	1549833	+	1113	32.9615	-0.00253156	0.0543418	0.990272	45	31	20	40	29	37	35.3388	32.3678	26.3357	37.076	24.835	41.8156	5.07439	5.02677	4.93214	5.09989	4.89636	5.165
NDEONHPJ_01449	1	1550013	1550144	+	132	57.3095	-0.0238656	0.0621029	0.990279	40	39	37	64	75	88	31.4122	40.7208	48.721	59.3216	64.2283	99.4533	5.47255	5.61151	5.71205	5.82811	5.87985	6.18092
NDEONHPJ_01450	1	1550568	1550993	+	426	34.5285	-0.0101	0.0559473	0.990286	42	30	5	31	53	55	32.9829	31.3237	6.58392	28.7339	45.388	62.1583	5.03864	5.01204	4.55215	4.96804	5.22354	5.41934
NDEONHPJ_01451	1	1551067	1552650	-	1584	83.6453	0.000352909	0.0539605	0.990292	125	88	46	76	95	88	98.1633	91.8829	60.572	70.4444	81.3559	99.4533	6.49046	6.44265	6.18518	6.26906	6.36129	6.4966
NDEONHPJ_01452	1	1552910	1553353	-	444	4551.27	-0.00606596	0.0540846	0.990299	5074	4621	3228	3615	6622	4624	3984.64	4824.9	4250.58	3350.74	5670.93	5225.82	12.0392	12.1913	12.09	11.9068	12.3243	12.2565
NDEONHPJ_01453	1	1553641	1553868	+	228	2.50317	0.00374305	0.0549803	0.990306	6	5	1	1	2	1	4.71184	5.22062	1.31678	0.9269	1.71276	1.13015	1.41281	1.42223	1.2804	1.25699	1.28884	1.27015
NDEONHPJ_01454	1	1554047	1554220	+	174	2.34128	0.00105916	0.0548209	0.990313	4	5	0	0	4	2	3.14122	5.22062	0	0	3.42551	2.2603	1.25976	1.33157	1.14314	1.12871	1.27013	1.22318
NDEONHPJ_01455	1	1554493	1554936	+	444	62.0056	0.00421725	0.0541862	0.990319	101	54	44	73	62	51	79.3159	56.3827	57.9385	67.6637	53.0954	57.6377	6.11463	5.89282	5.9102	6.00625	5.85564	5.90636
NDEONHPJ_01456	1	1555238	1555399	+	162	19.2946	0.00749066	0.0552189	0.990326	29	28	12	19	13	17	22.7739	29.2355	15.8014	17.6111	11.1329	19.2126	4.32995	4.44683	4.18128	4.2166	4.05739	4.25198
NDEONHPJ_01457	1	1555500	1558256	+	2757	80.3149	0.0141568	0.0565046	0.990333	140	72	66	84	71	63	109.943	75.1769	86.9077	77.8596	60.8028	71.1995	6.5405	6.27631	6.37015	6.2987	6.14348	6.24254
NDEONHPJ_01458	1	1558272	1558991	+	720	95.506	0.0105662	0.0552066	0.99034	142	102	71	77	98	94	111.513	106.501	93.4916	71.3713	83.925	106.234	6.68075	6.64636	6.5574	6.38383	6.48524	6.64415
NDEONHPJ_01459	1	1559065	1560237	-	1173	88.8458	0.00890547	0.0549517	0.990346	125	77	85	108	74	70	98.1633	80.3975	111.927	100.105	63.372	79.1106	6.53321	6.39871	6.62136	6.54609	6.24936	6.38887
NDEONHPJ_01460	1	1560424	1560897	+	474	91.9695	0.00275528	0.0541226	0.990353	162	68	65	110	87	81	127.22	71.0004	85.5909	101.959	74.5049	91.5422	6.74744	6.3485	6.46704	6.58484	6.3759	6.51062
NDEONHPJ_01461	1	1560934	1561584	-	651	80.3771	0.00543179	0.0543545	0.99036	124	92	46	84	74	77	97.378	96.0594	60.572	77.8596	63.372	87.0216	6.45399	6.44178	6.15073	6.30043	6.1702	6.37362
NDEONHPJ_01462	1	1561657	1562646	-	990	1321.3	0.00190516	0.0523339	0.990366	1785	1227	993	1332	1575	1198	1401.77	1281.14	1307.57	1234.63	1348.8	1353.92	10.4144	10.343	10.3591	10.314	10.3837	10.3867
NDEONHPJ_01463	1	1562777	1563670	-	894	41.3074	0.00391287	0.0543653	0.990373	67	45	23	47	42	34	52.6155	46.9856	30.286	43.5643	35.9679	38.4251	5.51015	5.43747	5.21198	5.39428	5.28777	5.32496
NDEONHPJ_01464	1	1563761	1564195	+	435	40.1838	-0.00154059	0.0542667	0.99038	63	27	30	55	39	35	49.4743	28.1913	39.5035	50.9795	33.3987	39.5553	5.44525	5.14192	5.31112	5.46146	5.2202	5.31172
NDEONHPJ_01465	1	1564263	1565831	-	1569	868.781	-0.00810328	0.0543917	0.990386	808	867	693	835	1277	790	634.527	905.255	912.531	773.961	1093.59	892.819	9.51647	9.78833	9.79458	9.66589	9.94168	9.77734
NDEONHPJ_01466	1	1566067	1567458	+	1392	890.494	-0.00572516	0.053519	0.990393	1185	882	557	946	1228	734	930.588	920.917	733.448	876.847	1051.63	829.531	9.83034	9.82198	9.64721	9.78336	9.92836	9.74025
NDEONHPJ_01467	1	1567533	1568387	+	855	300.478	0.00333012	0.0535367	0.9904	419	270	235	255	348	308	329.043	281.913	309.444	236.359	298.02	348.086	8.29726	8.17942	8.24943	8.05077	8.22106	8.34041
NDEONHPJ_01468	1	1568459	1569718	+	1260	374.512	-0.0107105	0.0543164	0.990406	472	330	275	387	435	388	370.664	344.561	362.115	358.71	372.524	438.499	8.53936	8.48418	8.52178	8.5144	8.5432	8.67003
NDEONHPJ_01469	1	1569766	1570344	-	579	270.493	0.00376808	0.0530131	0.990413	367	262	200	271	315	245	288.207	273.56	263.357	251.19	269.759	276.887	8.12739	8.08751	8.05918	8.0238	8.07698	8.09658
NDEONHPJ_01470	1	1570469	1571947	+	1479	1658.41	-0.00137189	0.0526251	0.990419	1987	1610	1285	1982	1983	1311	1560.4	1681.04	1692.07	1837.12	1698.2	1481.63	10.6463	10.7052	10.7103	10.7764	10.7133	10.6062
NDEONHPJ_01471	1	1572121	1574241	+	2121	626.58	0.0046509	0.0530492	0.990426	912	551	477	694	682	542	716.199	575.312	628.106	643.269	584.05	612.542	9.39586	9.22417	9.29188	9.31058	9.23555	9.27241
NDEONHPJ_01472	1	1574427	1574522	-	96	10.008	0.00457392	0.0548849	0.990433	17	13	6	7	10	9	13.3502	13.5736	7.9007	6.4883	8.56378	10.1714	3.41434	3.41324	3.26064	3.20967	3.27312	3.32134
NDEONHPJ_01473	1	1574565	1576793	+	2229	93.6212	-0.00143266	0.0538165	0.990439	115	78	80	102	90	100	90.3102	81.4417	105.343	94.5438	77.074	113.015	6.51908	6.45247	6.62256	6.55014	6.41603	6.6728
NDEONHPJ_01474	1	1576842	1577276	-	435	82.718	-0.0186866	0.058628	0.990446	99	60	47	86	146	79	77.7453	62.6474	61.8888	79.7134	125.031	89.2819	6.31545	6.18298	6.18023	6.33215	6.65269	6.40714
NDEONHPJ_01475	1	1577276	1578433	-	1158	228.346	-0.00314607	0.0536374	0.990452	224	248	179	244	302	190	175.909	258.943	235.704	226.164	258.626	214.729	7.64195	7.92574	7.85412	7.82355	7.92538	7.78549
NDEONHPJ_01476	1	1578659	1579903	+	1245	765.487	-0.00655022	0.0536951	0.990459	844	770	566	919	1024	577	662.798	803.975	745.299	851.821	876.931	652.097	9.46547	9.61559	9.55607	9.66179	9.68528	9.4536
NDEONHPJ_01477	1	1580204	1580707	+	504	144.624	0.0192976	0.058927	0.990465	286	147	102	129	113	123	224.598	153.486	134.312	119.57	96.7707	139.009	7.49719	7.20145	7.10666	7.02557	6.88608	7.13037
NDEONHPJ_01478	1	1580727	1581761	+	1035	178.737	0.0284867	0.0649396	0.990472	306	164	181	171	179	98	240.304	171.236	238.338	158.5	153.292	110.755	7.69176	7.43299	7.6809	7.37742	7.35351	7.14089
NDEONHPJ_01479	1	1581766	1582896	+	1131	287.666	0.0302006	0.0648814	0.990478	440	299	241	292	285	209	345.535	312.193	317.345	270.655	244.068	236.202	8.30577	8.22567	8.23775	8.11743	8.04114	8.01864
NDEONHPJ_01480	1	1582896	1583924	+	1029	306.212	0.0179545	0.0568092	0.990485	433	298	259	320	325	239	340.038	311.149	341.047	296.608	278.323	270.106	8.33704	8.26841	8.33828	8.2322	8.18461	8.16323
NDEONHPJ_01481	1	1583966	1585639	-	1674	312.961	0.00660091	0.0541527	0.990491	419	269	286	370	375	201	329.043	280.869	376.6	342.953	321.142	227.16	8.32212	8.20256	8.42639	8.35403	8.30333	8.0511
NDEONHPJ_01482	1	1585804	1587141	-	1338	35.2331	0.00340099	0.0543887	0.990498	61	32	22	35	34	35	47.9037	33.412	28.9692	32.4415	29.1168	39.5553	5.31447	5.10541	5.03915	5.08964	5.03434	5.19513
NDEONHPJ_01483	1	1587752	1588324	-	573	144.51	0.0157387	0.0572661	0.990504	276	137	108	103	134	137	216.744	143.045	142.213	95.4707	114.755	154.831	7.46876	7.15097	7.14674	6.87918	6.99762	7.20785
NDEONHPJ_01484	1	1588648	1589511	+	864	2093.84	0.00572855	0.0539821	0.990511	2612	2100	1747	1609	2283	2276	2051.22	2192.66	2300.42	1491.38	1955.11	2572.22	11.0086	11.0619	11.1006	10.7642	10.9707	11.1923
NDEONHPJ_01485	1	1590010	1591272	+	1263	94.4778	0.0187142	0.0592004	0.990517	239	83	77	97	72	35	187.688	86.6623	101.392	89.9093	61.6592	39.5553	7.03709	6.44982	6.5551	6.47452	6.2343	6.01229
NDEONHPJ_01489	1	1592090	1592497	-	408	59.6987	0.0138415	0.0572199	0.990524	127	42	84	68	32	12	99.7339	43.8532	110.61	63.0292	27.4041	13.5618	6.17501	5.62419	6.23597	5.84344	5.38355	5.16429
NDEONHPJ_01493	1	1595088	1595411	-	324	392.796	0.0154226	0.057892	0.99053	952	275	523	423	192	68	747.611	287.134	688.678	392.079	164.425	76.8503	9.04469	8.25492	8.96691	8.49443	7.87242	7.47732
NDEONHPJ_01494	1	1595414	1595854	-	441	805.275	0.0178269	0.0589186	0.990537	1810	622	1015	918	366	230	1421.4	649.445	1336.53	850.894	313.434	259.935	10.0451	9.3905	9.98838	9.60514	8.8778	8.76795
NDEONHPJ_01495	1	1596057	1596923	-	867	507.91	0.0174231	0.0568388	0.990543	783	510	386	474	612	379	614.895	532.503	508.278	439.351	524.103	428.327	9.13587	9.02147	8.98522	8.87434	9.00914	8.85594
NDEONHPJ_01496	1	1596924	1597814	-	891	300.271	0.00903624	0.0545299	0.99055	406	275	267	331	374	192	318.834	287.134	351.581	306.804	320.285	216.989	8.27086	8.19109	8.34575	8.24117	8.27428	7.99001
NDEONHPJ_01497	1	1597887	1598576	-	690	106.595	0.00331734	0.0540998	0.990556	145	110	78	133	138	59	113.869	114.854	102.709	123.278	118.18	66.6789	6.77465	6.77981	6.703	6.83093	6.80091	6.43511
NDEONHPJ_01498	1	1598704	1598880	+	177	21.9772	0.00792741	0.0555115	0.990562	72	14	13	25	8	12	56.542	14.6177	17.1182	23.1725	6.85102	13.5618	4.94408	4.20937	4.27093	4.39722	3.99144	4.18732
NDEONHPJ_01499	1	1598877	1599140	+	264	523.292	0.00590911	0.0552734	0.990569	2165	247	430	431	140	85	1700.19	257.899	566.217	399.494	119.893	96.0628	9.87841	8.25074	8.86074	8.57733	7.77067	7.66886
NDEONHPJ_01505	1	1602976	1603317	+	342	283.895	0.0155186	0.0578842	0.990575	582	209	404	336	118	74	457.048	218.222	531.98	311.438	101.053	83.6312	8.43981	7.84768	8.5668	8.1195	7.34689	7.25646
NDEONHPJ_01506	1	1603304	1603777	+	474	301.967	0.0156074	0.0579509	0.990582	710	237	382	355	109	72	557.567	247.457	503.011	329.049	93.3452	81.3709	8.64153	7.97284	8.54561	8.19387	7.34175	7.2828
NDEONHPJ_01507	1	1603778	1604188	+	411	159.331	0.0152382	0.0577546	0.990588	409	115	176	187	66	47	321.19	120.074	231.754	173.33	56.5209	53.1171	7.79168	7.01612	7.50668	7.28196	6.56237	6.54621
NDEONHPJ_01510	1	1605293	1606093	+	801	396.931	0.0150514	0.0572697	0.990594	916	340	277	444	265	269	719.34	355.002	364.749	411.544	226.94	304.011	9.09157	8.51339	8.53404	8.62706	8.19375	8.3991
NDEONHPJ_01511	1	1606847	1607080	-	234	72.5472	0.0132157	0.0565648	0.990601	143	67	58	91	55	40	112.299	69.9563	76.3734	84.3479	47.1008	45.206	6.46844	6.13417	6.18971	6.25871	5.89756	5.88387
NDEONHPJ_01512	1	1607492	1607710	+	219	17.6811	0.00282568	0.0546093	0.990607	34	11	14	20	15	16	26.7004	11.4854	18.435	18.538	12.8457	18.0824	4.32803	3.98518	4.14781	4.15196	4.01362	4.14101
NDEONHPJ_01513	1	1607969	1608382	+	414	43.6104	0.00584917	0.0550796	0.990613	127	12	36	46	35	26	99.7339	12.5295	47.4042	42.6374	29.9732	29.3839	5.95073	4.84756	5.41281	5.35449	5.16344	5.16093
NDEONHPJ_01514	1	1608435	1608863	+	429	14.8469	0.011941	0.0564901	0.99062	32	12	17	12	13	6	25.1298	12.5295	22.3853	11.1228	11.1329	6.78091	4.10134	3.80257	4.02116	3.76317	3.76167	3.65058
NDEONHPJ_01515	1	1608832	1609473	+	642	93.0913	0.00699944	0.0549289	0.990626	152	64	95	131	77	53	119.367	66.8239	125.094	121.424	65.9411	59.898	6.69423	6.30528	6.72171	6.70506	6.29392	6.24404
NDEONHPJ_01516	1	1609532	1610002	+	471	57.9575	0.0129702	0.0565989	0.990632	125	41	54	64	39	38	98.1633	42.8091	71.1063	59.3216	33.3987	42.9457	6.19242	5.65014	5.95198	5.83951	5.51771	5.65349
NDEONHPJ_01517	1	1609992	1611419	+	1428	148.486	0.0114755	0.0560217	0.990639	312	114	121	189	123	77	245.016	119.03	159.331	175.184	105.334	87.0216	7.57504	7.03024	7.23456	7.30719	6.94746	6.83358
NDEONHPJ_01518	1	1611416	1612867	+	1452	238.784	0.0131051	0.0563603	0.990645	466	186	202	291	198	148	365.953	194.207	265.99	269.728	169.563	167.262	8.21802	7.72784	7.95966	7.9717	7.6321	7.62544
NDEONHPJ_01519	1	1612869	1613972	+	1104	225.492	0.00838797	0.0552236	0.990651	435	156	201	315	156	140	341.608	162.883	264.673	291.973	133.595	158.221	8.11596	7.5533	7.90725	7.98683	7.41983	7.53447
NDEONHPJ_01520	1	1613981	1614409	+	429	94.9051	0.0160735	0.0576039	0.990658	200	81	75	98	69	70	157.061	84.574	98.7587	90.8362	59.0901	79.1106	6.92091	6.46892	6.57162	6.51585	6.2471	6.42681
NDEONHPJ_01521	1	1614508	1614744	+	237	38.2511	0.00464477	0.0548669	0.990664	108	21	19	47	25	29	84.8131	21.9266	25.0189	43.5643	21.4094	32.7744	5.73735	4.9315	4.9952	5.27372	4.91292	5.11578
NDEONHPJ_01522	1	1614968	1615159	+	192	123.505	0.0166033	0.058083	0.99067	300	99	100	136	92	58	235.592	103.368	131.678	126.058	78.7868	65.5488	7.4109	6.7813	6.94841	6.91882	6.60505	6.50516
NDEONHPJ_01523	1	1615273	1616040	+	768	497.048	0.0103551	0.0557203	0.990676	807	365	549	702	349	261	633.742	381.105	722.914	650.684	298.876	294.969	9.11885	8.72165	9.22673	9.14022	8.54796	8.54118
NDEONHPJ_01524	1	1616068	1617024	+	957	805.187	0.0130723	0.0564815	0.990683	1438	593	835	1026	684	395	1129.27	619.166	1099.51	950.999	585.763	446.41	9.9013	9.4216	9.8775	9.75776	9.38006	9.18869
NDEONHPJ_01525	1	1617090	1617755	+	666	317.26	0.00999593	0.0555816	0.990689	512	227	347	436	252	166	402.077	237.016	456.924	404.128	215.807	187.605	8.46722	8.06458	8.56913	8.47069	7.99765	7.90612
NDEONHPJ_01526	1	1617760	1618149	+	390	212.277	0.0131028	0.0566418	0.990695	438	140	218	257	130	130	343.964	146.177	287.059	238.213	111.329	146.92	8.07492	7.42451	7.92141	7.77702	7.24713	7.42878
NDEONHPJ_01527	1	1618106	1618519	+	414	47.0698	0.00453171	0.0546363	0.990701	87	36	36	70	42	25	68.3216	37.5885	47.4042	64.883	35.9679	28.2538	5.77749	5.41194	5.5393	5.73868	5.38552	5.27788
NDEONHPJ_01528	1	1618528	1618935	+	408	55.6672	0.00201238	0.0542691	0.990707	75	43	52	82	46	41	58.898	44.8973	68.4727	76.0058	39.3934	46.3362	5.82034	5.66131	5.91106	5.98606	5.58832	5.67957
NDEONHPJ_01529	1	1618907	1619275	+	369	106.399	0.00837873	0.0552983	0.990714	220	72	92	143	66	71	172.767	75.1769	121.144	132.547	56.5209	80.2407	7.06472	6.47237	6.78802	6.85722	6.30281	6.51356
NDEONHPJ_01530	1	1619277	1619675	+	399	78.1744	0.00232404	0.0541809	0.99072	123	64	59	113	66	59	96.5927	66.8239	77.6902	104.74	56.5209	66.6789	6.42374	6.17816	6.27315	6.48017	6.07549	6.17757
NDEONHPJ_01531	1	1619677	1619895	+	219	37.6743	0.00753224	0.055265	0.990726	88	35	22	53	23	20	69.1069	36.5443	28.9692	49.1257	19.6967	22.603	5.58874	5.17904	5.0662	5.35322	4.88725	4.95519
NDEONHPJ_01532	1	1620004	1620525	+	522	112.552	0.0105461	0.0556277	0.990732	227	82	91	126	88	88	178.264	85.6182	119.827	116.789	75.3613	99.4533	7.14097	6.61314	6.83707	6.82031	6.53115	6.71045
NDEONHPJ_01533	1	1620622	1620975	+	354	182.238	0.00308208	0.0543267	0.990738	342	131	125	266	165	120	268.575	136.78	164.598	246.555	141.302	135.618	7.79102	7.28723	7.4159	7.72085	7.30768	7.28233
NDEONHPJ_01534	1	1620975	1622153	+	1179	652.93	0.00420976	0.0543236	0.990745	911	508	616	986	505	455	715.414	530.415	811.138	913.923	432.471	514.219	9.40522	9.17329	9.50619	9.60616	9.02384	9.15042
NDEONHPJ_01535	1	1622206	1623123	+	918	404.435	0.0132098	0.0565225	0.990751	744	302	402	521	287	238	584.268	315.325	529.347	482.915	245.78	268.976	8.92902	8.4442	8.84482	8.77157	8.26774	8.33185
NDEONHPJ_01536	1	1623193	1623708	+	516	155.353	0.00795737	0.0550319	0.990757	256	125	142	225	118	92	201.038	130.515	186.983	208.552	101.053	103.974	7.45277	7.13472	7.39298	7.48023	6.96411	6.98659
NDEONHPJ_01537	1	1624034	1624216	+	183	196.653	0.00843691	0.0554464	0.990763	571	147	83	149	167	166	448.41	153.486	109.293	138.108	143.015	187.605	8.23963	7.37535	7.15702	7.30191	7.32516	7.51951
NDEONHPJ_01538	1	1624309	1624713	+	405	514.659	0.0106172	0.0556279	0.990769	1112	416	338	606	481	320	873.26	434.356	445.073	561.701	411.918	361.648	9.42096	8.85379	8.87251	9.05267	8.81381	8.72015
NDEONHPJ_01539	1	1624998	1625321	+	324	163.277	0.0181729	0.0579782	0.990775	268	183	117	177	169	102	210.462	191.075	154.064	164.061	144.728	115.275	7.53467	7.45869	7.30122	7.34596	7.25609	7.10534
NDEONHPJ_01540	1	1625355	1625744	+	390	294.05	0.0134298	0.0559668	0.990781	453	275	250	350	314	176	355.744	287.134	329.196	324.415	268.903	198.907	8.34017	8.17367	8.27767	8.26719	8.12443	7.91196
NDEONHPJ_01541	1	1625837	1630732	+	4896	948.121	0.00679281	0.0543703	0.990787	1609	699	772	1165	876	751	1263.56	729.843	1016.56	1079.84	750.187	848.743	10.1101	9.68004	9.93381	9.98245	9.69981	9.79281
NDEONHPJ_01542	1	1630782	1631180	+	399	48.4102	-0.00275444	0.0545478	0.990794	76	22	40	57	35	64	59.6833	22.9707	52.6713	52.8333	29.9732	72.3297	5.69846	5.20129	5.61325	5.61849	5.30702	5.82007
NDEONHPJ_01543	1	1631180	1631686	+	507	71.9972	-0.00287937	0.0540513	0.9908	92	57	59	98	68	65	72.2482	59.5151	77.6902	90.8362	58.2337	73.4598	6.1661	6.04692	6.21177	6.31984	6.03176	6.17647
NDEONHPJ_01544	1	1631683	1632045	+	363	95.4514	0.00736526	0.0549903	0.990806	177	66	85	128	67	68	138.999	68.9122	111.927	118.643	57.3773	76.8503	6.82786	6.34437	6.66094	6.70669	6.23369	6.41188
NDEONHPJ_01545	1	1632038	1635484	+	3447	531.711	0.00481522	0.0540985	0.990812	844	395	444	699	529	380	662.798	412.429	584.652	647.903	453.024	429.457	9.221	8.85312	9.11905	9.20214	8.92218	8.88306
NDEONHPJ_01546	1	1635551	1635826	+	276	54.5057	0.00629306	0.0550651	0.990818	141	40	30	75	29	36	110.728	41.765	39.5035	69.5175	24.835	40.6854	6.22013	5.55891	5.5344	5.87149	5.30223	5.54631
NDEONHPJ_01547	1	1635810	1636319	+	510	33.6987	0.00185137	0.0545383	0.990824	49	42	18	54	38	12	38.48	43.8532	23.7021	50.0526	32.5424	13.5618	5.12537	5.19747	4.89012	5.28247	5.03174	4.68946
NDEONHPJ_01548	1	1636319	1636687	+	369	32.3041	-0.00336839	0.0544853	0.99083	51	29	15	47	32	29	40.0506	30.2796	19.7517	43.5643	27.4041	32.7744	5.12677	4.97285	4.79716	5.17387	4.92224	5.01271
NDEONHPJ_01549	1	1636656	1636826	+	171	100.492	0.00577145	0.0547717	0.990836	206	71	73	144	80	61	161.773	74.1328	96.1252	133.474	68.5102	68.9392	6.9791	6.42529	6.59232	6.82766	6.37419	6.38327
NDEONHPJ_01550	1	1636851	1637273	-	423	86.1431	0.0131285	0.0563049	0.990842	159	65	78	90	78	63	124.864	67.8681	102.709	83.421	66.7975	71.1995	6.68182	6.2632	6.53252	6.39322	6.25096	6.2933
NDEONHPJ_01551	1	1637302	1638594	-	1293	231.409	0.0168203	0.0577388	0.990848	450	224	170	272	195	140	353.388	233.884	223.853	252.117	166.994	158.221	8.17156	7.84376	7.81113	7.90091	7.60126	7.5676
NDEONHPJ_01552	1	1638566	1639348	-	783	72.1413	0.00150078	0.0539684	0.990854	109	62	52	69	71	79	85.5984	64.7357	68.4727	63.9561	60.8028	89.2819	6.28284	6.09923	6.13473	6.09099	6.05937	6.30825
NDEONHPJ_01553	1	1639444	1640151	-	708	65.7379	0.00467384	0.0541911	0.99086	85	78	44	57	79	60	66.751	81.4417	57.9385	52.8333	67.6539	67.8091	6.04435	6.17402	5.95947	5.90232	6.05291	6.05377
NDEONHPJ_01554	1	1640741	1641832	+	1092	52.2199	0.0184574	0.0586365	0.990866	83	65	42	57	42	32	65.1804	67.8681	55.3049	52.8333	35.9679	36.1648	5.83519	5.85772	5.72577	5.69968	5.48352	5.49391
NDEONHPJ_01555	1	1641980	1642483	+	504	376.41	0.00886162	0.0547571	0.990872	557	303	349	321	353	394	437.415	316.37	459.557	297.535	302.301	445.279	8.66446	8.41611	8.70245	8.37095	8.38221	8.67779
NDEONHPJ_01556	1	1642538	1643908	-	1371	2679.93	0.0100203	0.0551731	0.990878	3021	2915	2573	2499	3777	1526	2372.41	3043.62	3388.08	2316.32	3234.54	1724.61	11.2783	11.4777	11.5664	11.2597	11.528	11.0386
NDEONHPJ_01557	1	1643925	1644344	-	420	588.062	0.00917235	0.0553362	0.990884	783	705	493	496	923	246	614.895	736.107	649.174	459.742	790.437	278.017	9.20876	9.3538	9.25138	8.98543	9.41333	8.64009
NDEONHPJ_01558	1	1644362	1644817	-	456	220.028	0.00500748	0.0542624	0.99089	265	242	178	276	278	116	208.106	252.678	234.387	255.824	238.073	131.098	7.72916	7.87521	7.81734	7.88522	7.83013	7.416
NDEONHPJ_01559	1	1645053	1646381	-	1329	506.687	0.0277583	0.0629316	0.990896	774	480	454	516	522	361	607.827	501.18	597.82	478.28	447.029	407.984	9.12342	8.97109	9.10914	8.93512	8.88385	8.81706
NDEONHPJ_01560	1	1646713	1647723	-	1011	39.5596	-0.0117746	0.0560825	0.990902	46	31	22	57	37	49	36.1241	32.3678	28.9692	52.8333	31.686	55.3774	5.2407	5.18628	5.13945	5.46445	5.17248	5.48952
NDEONHPJ_01561	1	1647724	1648314	-	591	12.2153	0.00481791	0.054881	0.990908	23	14	7	10	10	12	18.062	14.6177	9.21748	9.269	8.56378	13.5618	3.75628	3.66364	3.52655	3.51943	3.49646	3.63618
NDEONHPJ_01562	1	1648771	1649040	+	270	3.2116	-0.000567909	0.0547858	0.990914	5	2	2	2	1	7	3.92653	2.08825	2.63357	1.8538	0.856378	7.91106	1.66504	1.59181	1.61464	1.58023	1.53536	1.79622
NDEONHPJ_01563	1	1649052	1651598	+	2547	80.7187	0.010123	0.0551072	0.99092	109	76	76	70	80	76	85.5984	79.3534	100.076	64.883	68.5102	85.8915	6.36827	6.31744	6.47125	6.19073	6.22318	6.36929
NDEONHPJ_01564	1	1651611	1653233	+	1623	24.5509	0.00145651	0.0544558	0.990926	33	35	10	28	27	20	25.9151	36.5443	13.1678	25.9532	23.1222	22.603	4.63439	4.81035	4.38801	4.63424	4.57987	4.57133
NDEONHPJ_01565	1	1653252	1656032	+	2781	94.9567	0.00587858	0.0541782	0.990932	120	89	85	81	103	95	94.2367	92.927	111.927	75.0789	88.2069	107.364	6.55904	6.54968	6.67594	6.41138	6.51455	6.64809
NDEONHPJ_01566	1	1656029	1656658	+	630	49.224	0.00542838	0.0546846	0.990937	86	52	29	34	46	57	67.5363	54.2944	38.1867	31.5146	39.3934	64.4186	5.80839	5.66245	5.46782	5.36426	5.47634	5.76959
NDEONHPJ_01567	1	1656809	1659082	+	2274	143.191	-0.0135698	0.0562798	0.990943	160	130	86	134	170	190	125.649	135.736	113.243	124.205	145.584	214.729	7.05699	7.1117	6.9907	7.04969	7.16164	7.45493
NDEONHPJ_01568	1	1659315	1660349	+	1035	162.318	-0.00437564	0.0540621	0.990949	214	158	101	155	164	198	168.056	164.972	132.995	143.669	140.446	223.77	7.36017	7.3463	7.19684	7.24755	7.23137	7.57638
NDEONHPJ_01569	1	1660350	1660604	+	255	20.2747	-0.00407985	0.054738	0.990955	19	15	18	12	34	24	14.9208	15.6619	23.7021	11.1228	29.1168	27.1236	4.19012	4.21431	4.38055	4.09944	4.49345	4.44794
NDEONHPJ_01570	1	1660608	1661096	+	489	143.032	-0.0141904	0.0561911	0.990961	155	139	89	149	172	167	121.722	145.133	117.194	138.108	147.297	188.735	7.04023	7.16422	7.01845	7.12888	7.17509	7.35873
NDEONHPJ_01571	1	1661120	1662043	+	924	297.873	-0.00994227	0.0546866	0.990967	309	293	217	282	372	330	242.66	305.928	285.742	261.386	318.573	372.95	8.06123	8.23361	8.18224	8.11583	8.26489	8.38791
NDEONHPJ_01572	1	1662043	1663278	+	1236	277.384	-0.0040526	0.0537342	0.990973	308	283	205	299	268	310	241.874	295.487	269.941	277.143	229.509	350.347	8.00839	8.15854	8.09021	8.10988	7.97054	8.29135
NDEONHPJ_01573	1	1663487	1663969	+	483	150.879	0.00254323	0.0538768	0.990979	247	124	105	139	159	158	193.971	129.471	138.262	128.839	136.164	178.564	7.41925	7.12342	7.16951	7.11941	7.15744	7.35373
NDEONHPJ_01574	1	1663966	1665405	-	1440	169.04	-0.00354708	0.053466	0.990984	229	142	127	196	180	162	179.835	148.266	167.231	181.672	154.148	183.084	7.44524	7.30668	7.39185	7.45247	7.33322	7.4577
NDEONHPJ_01575	1	1665492	1666355	+	864	92.276	0.0129848	0.0558759	0.99099	147	99	65	87	90	81	115.44	103.368	85.5909	80.6403	77.074	91.5422	6.68178	6.60063	6.47433	6.43418	6.40465	6.51773
NDEONHPJ_01576	1	1666360	1666671	-	312	57.0701	0.00956294	0.0551289	0.990996	78	55	53	60	66	37	61.2539	57.4268	69.7895	55.614	56.5209	41.8156	5.87436	5.83318	5.95347	5.81361	5.82348	5.65523
NDEONHPJ_01577	1	1666691	1666975	-	285	23.0826	0.0172632	0.0584263	0.991002	44	28	20	20	19	12	34.5535	29.2355	26.3357	18.538	16.2712	13.5618	4.71927	4.62169	4.5665	4.41529	4.36343	4.31292
NDEONHPJ_01578	1	1666993	1667343	-	351	36.2927	0.00490542	0.0545838	0.991008	57	32	30	46	42	19	44.7624	33.412	39.5035	42.6374	35.9679	21.4729	5.29582	5.13013	5.2176	5.26446	5.16855	4.93439
NDEONHPJ_01579	1	1667388	1667756	-	369	660.763	-0.00834198	0.0549714	0.991014	611	644	482	613	627	949	479.822	672.416	634.689	568.19	536.949	1072.51	9.10575	9.36244	9.31724	9.23203	9.18922	9.74809
NDEONHPJ_01580	1	1667822	1668829	+	1008	2361.4	0.00122107	0.0539097	0.991019	3212	2135	1830	1771	2371	2951	2522.4	2229.2	2409.71	1641.54	2030.47	3335.08	11.2464	11.1476	11.2095	10.9138	11.0745	11.4784
NDEONHPJ_01581	1	1668944	1670338	+	1395	1197.93	-0.0126955	0.056026	0.991025	1138	1234	735	988	1621	1534	893.678	1288.45	967.836	915.777	1388.19	1733.65	9.98466	10.2686	10.0452	10.0031	10.3293	10.5146
NDEONHPJ_01582	1	1670472	1670768	-	297	101.853	-0.00261905	0.0542411	0.991031	140	123	42	97	139	96	109.943	128.427	55.3049	89.9093	119.037	108.494	6.71072	6.82119	6.29538	6.57283	6.76742	6.7
NDEONHPJ_01583	1	1670950	1671411	-	462	112.822	0.0187526	0.0584385	0.991037	156	123	107	127	111	64	122.508	128.427	140.896	117.716	95.058	72.3297	6.86563	6.89836	6.96368	6.83666	6.69019	6.52468
NDEONHPJ_01584	1	1671723	1672214	+	492	24.8717	0.00256301	0.0544851	0.991043	42	21	18	28	35	13	32.9829	21.9266	23.7021	25.9532	29.9732	14.692	4.77829	4.57427	4.60936	4.65075	4.72451	4.42754
NDEONHPJ_01585	1	1672625	1673869	+	1245	3924.81	-0.0122823	0.0564384	0.991048	2641	4012	2191	2469	5369	6649	2073.99	4189.03	2885.07	2288.52	4597.89	7514.37	11.4278	11.9392	11.6512	11.4907	12.015	12.4146
NDEONHPJ_01586	1	1673916	1674560	-	645	148.866	0.00313745	0.0538172	0.991054	198	145	115	123	215	121	155.491	151.398	151.43	114.009	184.121	136.748	7.24465	7.22494	7.22486	7.0289	7.37102	7.15319
NDEONHPJ_01587	1	1674664	1675146	+	483	114.744	0.00843836	0.0547413	0.99106	155	118	96	124	149	66	121.722	123.207	126.411	114.936	127.6	74.59	6.87738	6.8852	6.90231	6.83653	6.91109	6.56097
NDEONHPJ_01588	1	1675143	1675667	-	525	57.1106	-0.000141684	0.0542391	0.991066	99	58	24	61	75	46	77.7453	60.5592	31.6028	56.5409	64.2283	51.9869	6.02998	5.86099	5.52297	5.81877	5.89976	5.76924
NDEONHPJ_01589	1	1675862	1676782	-	921	531.939	0.0198147	0.0577599	0.991071	696	525	489	523	608	396	546.573	548.165	643.907	484.769	520.678	447.54	9.07296	9.07514	9.20268	8.98031	9.03513	8.92057
NDEONHPJ_01590	1	1676895	1677548	-	654	122.274	0.00672435	0.0544002	0.991077	208	106	87	105	156	101	163.344	110.677	114.56	97.3245	133.595	114.145	7.14176	6.85892	6.883	6.7728	6.99088	6.8801
NDEONHPJ_01591	1	1677824	1679317	-	1494	742.901	-0.00874803	0.054913	0.991083	565	770	602	693	1039	783	443.698	803.975	792.703	642.342	889.777	884.908	9.14119	9.58619	9.57472	9.41094	9.6684	9.66351
NDEONHPJ_01592	1	1679304	1680413	-	1110	244.645	-0.019964	0.0590165	0.991088	193	240	165	265	341	275	151.564	250.59	217.269	245.628	292.025	310.792	7.58321	7.93968	7.83483	7.9247	8.0581	8.10601
NDEONHPJ_01593	1	1680755	1682098	+	1344	416.779	0.00774338	0.0542053	0.991094	514	459	329	484	507	267	403.647	479.253	433.222	448.62	434.184	301.75	8.67343	8.80731	8.7278	8.75534	8.72983	8.45999
NDEONHPJ_01594	1	1682150	1682878	+	729	573.613	0.0144334	0.0562868	0.9911	692	647	521	575	722	341	543.432	675.548	686.044	532.967	618.305	385.381	9.11298	9.28478	9.29675	9.09808	9.21411	8.86008
NDEONHPJ_01595	1	1682964	1683518	+	555	571.657	0.0173691	0.0574744	0.991106	723	659	506	601	676	329	567.776	688.078	666.292	557.067	578.911	371.82	9.14453	9.29727	9.2708	9.12971	9.15971	8.83229
NDEONHPJ_01596	1	1683524	1684276	+	753	851.615	0.0265987	0.063028	0.991111	1133	900	877	839	939	481	889.752	939.712	1154.82	777.669	804.139	543.603	9.75624	9.79984	9.96861	9.65046	9.67643	9.38602
NDEONHPJ_01597	1	1684276	1685100	+	825	416.627	0.00513056	0.0534426	0.991117	597	381	318	508	438	326	468.828	397.811	418.737	470.865	375.094	368.429	8.79247	8.66492	8.70407	8.79566	8.62035	8.60747
NDEONHPJ_01598	1	1685101	1686297	+	1197	284.634	0.0137875	0.0555348	0.991123	436	254	236	301	311	216	342.393	265.207	310.761	278.997	266.334	244.113	8.29329	8.09694	8.21625	8.13468	8.09982	8.03657
NDEONHPJ_01599	1	1686299	1687654	+	1356	477.06	0.00575609	0.053435	0.991128	644	419	403	508	475	452	505.737	437.488	530.664	470.865	406.78	510.828	8.94137	8.8295	8.9787	8.88564	8.7745	8.94895
NDEONHPJ_01600	1	1687692	1690202	+	2511	1701.46	-0.00140661	0.0525914	0.991134	1951	1669	1371	1690	2093	1566	1532.13	1742.64	1805.31	1566.46	1792.4	1769.82	10.6492	10.7505	10.7787	10.6664	10.773	10.7628
NDEONHPJ_01601	1	1690244	1690747	+	504	830.166	-0.00763205	0.0542877	0.99114	738	850	672	884	1163	720	579.556	887.505	884.878	819.379	995.968	813.709	9.41854	9.74341	9.7409	9.68023	9.83674	9.6748
NDEONHPJ_01602	1	1690752	1691822	+	1071	535.378	0.0204677	0.0580798	0.991145	714	530	484	558	512	447	560.709	553.386	637.323	517.21	438.465	505.177	9.09721	9.08677	9.19797	9.03432	8.90985	9.01636
NDEONHPJ_01603	1	1691829	1692314	+	486	416.337	0.0188332	0.057576	0.991151	539	416	389	398	492	299	423.28	434.356	512.229	368.906	421.338	337.915	8.70996	8.72985	8.85885	8.60549	8.70638	8.54177
NDEONHPJ_01604	1	1692311	1693099	+	789	596.134	0.0215122	0.0593766	0.991156	974	522	535	562	683	404	764.888	545.033	704.479	520.918	584.906	456.581	9.41186	9.14228	9.3437	9.10772	9.19666	9.01016
NDEONHPJ_01605	1	1693154	1694038	-	885	422.494	0.00223919	0.0535793	0.991162	504	451	320	503	550	274	395.794	470.9	421.371	466.231	471.008	309.661	8.66755	8.80223	8.71558	8.79454	8.80271	8.48807
NDEONHPJ_01606	1	1694465	1694947	-	483	307.266	-0.0095234	0.0537888	0.991168	378	289	216	339	376	287	296.846	301.752	284.425	314.219	321.998	324.353	8.23668	8.24918	8.20542	8.27988	8.29866	8.30399
NDEONHPJ_01607	1	1695001	1696050	-	1050	14571.4	0.0109083	0.0540366	0.991173	19761	14382	11621	12985	18013	12502	15518.4	15016.6	15302.3	12035.8	15425.9	14129.1	13.8797	13.8531	13.8683	13.6786	13.8749	13.8043
NDEONHPJ_01608	1	1696196	1696636	-	441	131.879	-0.0199572	0.0594909	0.991179	114	81	101	154	144	193	89.5249	84.574	132.995	142.743	123.318	218.119	6.7536	6.72316	7.02141	7.07335	6.96847	7.39888
NDEONHPJ_01609	1	1696620	1697306	-	687	58.4624	-0.00580127	0.0543858	0.991184	70	59	36	61	65	66	54.9714	61.6033	47.4042	56.5409	55.6646	74.59	5.82682	5.89728	5.74649	5.84446	5.83475	6.02021
NDEONHPJ_01610	1	1697479	1697838	+	360	24.0373	-0.000797978	0.0543705	0.99119	35	26	12	22	32	23	27.4857	27.1472	15.8014	20.3918	27.4041	25.9935	4.65142	4.6421	4.42704	4.51193	4.64899	4.62057
NDEONHPJ_01611	1	1697937	1698173	+	237	20.4253	-0.000708999	0.054457	0.991196	33	15	14	31	21	14	25.9151	15.6619	18.435	28.7339	17.9839	15.8221	4.46	4.24271	4.30608	4.50959	4.29195	4.24824
NDEONHPJ_01612	1	1698288	1698581	+	294	44.0547	0.00533168	0.0543856	0.991201	65	42	34	42	46	41	51.0449	43.8532	44.7706	38.9298	39.3934	46.3362	5.54806	5.45647	5.46785	5.39011	5.3959	5.48763
NDEONHPJ_01613	1	1698633	1699169	-	537	96.0098	0.000730925	0.0539768	0.991207	152	98	51	90	106	100	119.367	102.324	67.1559	83.421	90.7761	113.015	6.73259	6.62091	6.35718	6.48417	6.53955	6.68995
NDEONHPJ_01614	1	1699216	1699665	-	450	10.2738	-0.000271225	0.0546594	0.991212	17	7	7	8	6	17	13.3502	7.30887	9.21748	7.4152	5.13827	19.2126	3.41804	3.23987	3.29822	3.24021	3.16225	3.55167
NDEONHPJ_01615	1	1699812	1701062	+	1251	40.6167	0.00503871	0.0545094	0.991218	46	49	33	49	34	34	36.1241	51.1621	43.4538	45.4181	29.1168	38.4251	5.26961	5.47	5.3714	5.39963	5.1605	5.30497
NDEONHPJ_01616	1	1701103	1702509	+	1407	34.8475	-0.000530955	0.0542366	0.991223	46	38	21	49	36	26	36.1241	39.6767	27.6524	45.4181	30.8296	29.3839	5.13833	5.18887	5.00914	5.26975	5.05409	5.03388
NDEONHPJ_01617	1	1702517	1703263	+	747	36.8648	-0.0062482	0.0547558	0.991229	34	35	28	48	34	42	26.7004	36.5443	36.8699	44.4912	29.1168	47.4663	5.02557	5.18722	5.19169	5.29964	5.06908	5.33476
NDEONHPJ_01618	1	1704494	1705672	+	1179	119.415	-0.018333	0.0582988	0.991234	127	106	68	120	148	158	99.7339	110.677	89.5413	111.228	126.744	178.564	6.76277	6.83433	6.69892	6.83743	6.9293	7.18409
NDEONHPJ_01619	1	1705719	1707173	-	1455	59.8534	-0.00017231	0.0540062	0.99124	67	68	42	68	55	62	52.6155	71.0004	55.3049	63.0292	47.1008	70.0694	5.81778	6.00582	5.85055	5.92963	5.75417	5.99628
NDEONHPJ_01620	1	1707420	1708049	-	630	41.1017	-0.00223817	0.0542738	0.991245	56	36	28	37	41	52	43.9771	37.5885	36.8699	34.2953	35.1115	58.7678	5.39134	5.30295	5.29479	5.25371	5.26506	5.56535
NDEONHPJ_01621	1	1708404	1709846	+	1443	696.169	-0.00696463	0.0545966	0.991251	571	704	570	579	909	821	448.41	735.063	750.566	536.675	778.448	927.854	9.09967	9.47163	9.48801	9.23015	9.51768	9.66096
NDEONHPJ_01622	1	1709901	1710344	-	444	2083.28	-0.00308243	0.0545463	0.991256	2244	2109	1412	938	2316	3383	1762.23	2202.06	1859.3	869.432	1983.37	3823.3	10.8466	11.0243	10.8887	10.3412	10.9399	11.4965
NDEONHPJ_01623	1	1710470	1712563	-	2094	563.245	-0.0184093	0.0583496	0.991262	547	471	375	500	714	787	429.562	491.782	493.794	463.45	611.454	889.429	8.91462	9.01609	9.01953	8.97127	9.18536	9.49447
NDEONHPJ_01624	1	1713172	1713387	-	216	7.56149	0.00407069	0.0549101	0.991267	16	7	6	11	6	2	12.5649	7.30887	7.9007	10.1959	5.13827	2.2603	3.064	2.90055	2.91773	2.98955	2.82651	2.73959
NDEONHPJ_01625	1	1713578	1714042	-	465	107.278	0.0068884	0.0544018	0.991273	161	94	89	96	147	77	126.434	98.1477	117.194	88.9824	125.888	87.0216	6.8573	6.67951	6.80002	6.61445	6.85361	6.60215
NDEONHPJ_01626	1	1714710	1716428	-	1719	238.84	-0.000317124	0.0536537	0.991278	264	194	232	262	243	236	207.321	202.56	305.494	242.848	208.1	266.716	7.78882	7.77312	8.08147	7.90584	7.79178	7.97668
NDEONHPJ_01627	1	1716415	1717362	-	948	137.413	0.00144574	0.0538547	0.991284	133	126	139	135	165	123	104.446	131.56	183.033	125.131	141.302	139.009	6.90512	7.06348	7.30375	7.02833	7.1143	7.10227
NDEONHPJ_01628	1	1717377	1720235	-	2859	448.319	-0.00150313	0.0533086	0.991289	474	445	377	553	463	396	372.235	464.635	496.427	512.576	396.503	447.54	8.66396	8.8326	8.8841	8.91005	8.71124	8.80356
NDEONHPJ_01629	1	1720460	1721320	-	861	23.4951	-0.00297906	0.0546667	0.991295	23	15	23	17	20	39	18.062	15.6619	30.286	15.7573	17.1276	44.0759	4.39186	4.34469	4.62675	4.34288	4.37224	4.84718
NDEONHPJ_01630	1	1721449	1721913	+	465	87.2105	0.00245194	0.0544081	0.9913	138	60	77	67	66	117	108.372	62.6474	101.392	62.1023	56.5209	132.228	6.5729	6.21117	6.51983	6.20387	6.14751	6.71576
NDEONHPJ_01631	1	1721947	1722192	-	246	496.067	0.000160459	0.0544109	0.991306	891	550	165	311	652	565	699.708	574.268	217.269	288.266	558.358	638.535	9.1951	9.03102	8.33802	8.51598	9.00876	9.11747
NDEONHPJ_01632	1	1722452	1722871	-	420	643.851	-0.00825819	0.053798	0.991311	717	663	461	636	802	641	563.064	692.254	607.037	589.508	686.815	724.427	9.22517	9.38528	9.28288	9.26019	9.37916	9.42126
NDEONHPJ_01633	1	1723063	1724364	-	1302	342.627	0.00341322	0.0536149	0.991316	433	293	309	437	355	260	340.038	305.928	406.886	405.055	304.014	293.839	8.40993	8.33057	8.54876	8.54627	8.32552	8.30112
NDEONHPJ_01634	1	1724717	1725511	+	795	462.153	0.00651917	0.0537932	0.991322	567	451	398	388	545	448	445.269	470.9	524.08	359.637	466.726	506.308	8.81979	8.86304	8.94663	8.66032	8.85618	8.91964
NDEONHPJ_01635	1	1725564	1726466	-	903	284.037	0.00391954	0.0529868	0.991327	363	262	235	297	325	250	285.066	273.56	309.444	275.289	278.323	282.538	8.15214	8.12123	8.21414	8.12585	8.13405	8.14542
NDEONHPJ_01636	1	1726710	1727033	+	324	33.0425	0.00815284	0.0551619	0.991333	56	42	18	32	31	27	43.9771	43.8532	23.7021	29.6608	26.5477	30.5141	5.20191	5.19405	4.88737	4.98151	4.92664	4.99693
NDEONHPJ_01637	1	1727080	1727421	-	342	215.449	-0.00840915	0.0543102	0.991338	290	198	133	232	309	180	227.739	206.737	175.132	215.041	264.621	203.427	7.78948	7.71736	7.60056	7.74633	7.90499	7.70571
NDEONHPJ_01638	1	1727649	1728857	+	1209	167.889	0.0043597	0.0539878	0.991344	219	186	119	157	244	115	171.982	194.207	156.697	145.523	208.956	129.967	7.40283	7.4924	7.33629	7.28356	7.5488	7.20881
NDEONHPJ_01639	1	1728906	1729337	-	432	715.28	-0.00886308	0.0551159	0.991349	712	766	423	671	1363	519	559.138	799.799	556.999	621.95	1167.24	586.548	9.27288	9.55091	9.27125	9.35347	9.86769	9.30938
NDEONHPJ_01640	1	1729478	1729903	-	426	369.893	-0.0118582	0.0556836	0.991354	345	420	212	377	587	335	270.931	438.532	279.158	349.441	502.694	378.601	8.28729	8.65158	8.31142	8.47492	8.76298	8.53618
NDEONHPJ_01641	1	1730188	1730421	-	234	715.73	0.00590228	0.0537503	0.99136	1011	615	599	704	686	734	793.944	642.136	788.753	652.538	587.475	829.531	9.56132	9.39501	9.5556	9.40721	9.32743	9.59626
NDEONHPJ_01642	1	1730637	1730996	+	360	4367.36	-0.00423716	0.0545178	0.991365	5974	3875	2617	2570	4874	6605	4691.42	4045.98	3446.02	2382.13	4173.99	7464.65	12.1201	12.0008	11.8756	11.6044	12.0256	12.5152
NDEONHPJ_01643	1	1731097	1731423	+	327	719.016	-0.00575451	0.0547289	0.99137	823	682	447	460	738	1158	646.307	712.093	588.602	426.374	632.007	1308.71	9.37404	9.4498	9.30322	9.06859	9.35681	9.95917
NDEONHPJ_01644	1	1731531	1732637	+	1107	717.573	-0.00242237	0.0530917	0.991376	851	700	552	655	961	663	668.295	730.887	726.864	607.119	822.979	749.29	9.42936	9.4991	9.49473	9.35658	9.59351	9.51864
NDEONHPJ_01645	1	1732825	1733421	+	597	497.226	-0.00885514	0.0547024	0.991381	488	572	306	474	702	495	383.229	597.239	402.936	439.351	601.177	559.425	8.75228	9.09408	8.79069	8.85419	9.09981	9.04149
NDEONHPJ_01646	1	1733647	1734318	+	672	15.5871	0.00240266	0.0545823	0.991386	24	13	13	19	11	15	18.8473	13.5736	17.1182	17.6111	9.42016	16.9523	4.03204	3.9037	3.98566	4.00074	3.78807	3.98352
NDEONHPJ_01647	1	1734391	1734915	+	525	30.1445	0.00240136	0.0545716	0.991392	19	42	29	27	45	18	14.9208	43.8532	38.1867	25.0263	38.537	20.3427	4.57548	5.08948	5.00212	4.79031	5.01765	4.70649
NDEONHPJ_01648	1	1734928	1735224	-	297	324.735	-0.0080489	0.0553403	0.991397	172	404	176	210	640	369	135.073	421.826	231.754	194.649	548.082	417.026	7.68009	8.49449	8.03771	7.91477	8.71642	8.48465
NDEONHPJ_01649	1	1735228	1735329	-	102	76.336	-0.0120892	0.0565217	0.991402	29	86	33	64	158	95	22.7739	89.7947	43.4538	59.3216	135.308	107.364	5.54772	6.295	5.86033	6.0237	6.60794	6.42252
NDEONHPJ_01650	1	1735343	1736488	-	1146	2296.24	-0.00574796	0.0549455	0.991408	929	3155	1380	1657	4192	2487	729.549	3294.21	1817.16	1535.87	3589.94	2810.69	10.2887	11.406	10.9181	10.7904	11.4811	11.2704
NDEONHPJ_01651	1	1736485	1738071	-	1587	4073.49	-0.00591602	0.0549158	0.991413	1869	5336	2672	3027	7270	4293	1467.74	5571.45	3518.44	2805.73	6225.87	4851.74	11.2036	12.2029	11.8244	11.6504	12.2992	12.0856
NDEONHPJ_01652	1	1738071	1738265	-	195	6.37304	-0.00513932	0.0550878	0.991418	3	8	1	5	12	10	2.35592	8.35299	1.31678	4.6345	10.2765	11.3015	2.48403	2.70084	2.47654	2.577	2.76717	2.78545
NDEONHPJ_01653	1	1738648	1739256	-	609	233.905	0.00665259	0.0533867	0.991424	310	227	185	239	272	199	243.445	237.016	243.605	221.529	232.935	224.9	7.89956	7.87927	7.89954	7.82915	7.86632	7.84048
NDEONHPJ_01654	1	1739282	1739590	-	309	280.515	-0.00665884	0.0542249	0.991429	244	299	223	296	339	284	191.615	312.193	293.643	274.362	290.312	320.963	7.84948	8.20667	8.15924	8.10813	8.15103	8.22797
NDEONHPJ_01655	1	1739607	1740638	-	1032	519.982	0.00135192	0.0531105	0.991434	615	500	430	485	584	530	482.963	522.062	566.217	449.546	500.125	598.98	8.96288	9.0229	9.08613	8.90896	8.9897	9.13081
NDEONHPJ_01656	1	1740849	1742948	+	2100	174.837	0.0216195	0.0598521	0.991439	290	179	146	186	183	100	227.739	186.898	192.25	172.403	156.717	113.015	7.64092	7.48832	7.50847	7.42908	7.36026	7.14395
NDEONHPJ_01657	1	1743200	1746139	+	2940	1592.55	0.0105421	0.0542053	0.991445	2081	1526	1346	1424	1751	1536	1634.22	1593.33	1772.39	1319.91	1499.52	1735.91	10.6553	10.6351	10.7204	10.4886	10.5872	10.7037
NDEONHPJ_01658	1	1746160	1747311	+	1152	549.584	0.00737205	0.0534917	0.99145	715	557	427	507	611	530	561.494	581.577	562.266	469.938	523.247	598.98	9.11731	9.14477	9.11823	8.98098	9.06253	9.16796
NDEONHPJ_01659	1	1747353	1748690	-	1338	168.62	0.00106048	0.0536097	0.991455	212	178	120	175	239	119	166.485	185.854	158.014	162.207	204.674	134.488	7.3844	7.46498	7.34768	7.36566	7.53832	7.23696
NDEONHPJ_01660	1	1748709	1749359	-	651	58.5381	0.00418066	0.0543433	0.99146	91	68	32	62	76	39	71.4629	71.0004	42.1371	57.4678	65.0847	44.0759	5.9946	5.98692	5.68338	5.85271	5.93174	5.70277
NDEONHPJ_01661	1	1749504	1751045	-	1542	1134.57	0.0266175	0.0620601	0.991466	1339	1232	965	1018	1327	990	1051.52	1286.36	1270.7	943.584	1136.41	1118.85	10.0853	10.2455	10.2354	10.0022	10.1463	10.134
NDEONHPJ_01662	1	1751153	1751824	+	672	256.316	0.0168938	0.0569116	0.991471	358	282	204	240	318	176	281.14	294.443	268.624	222.456	272.328	198.907	8.06785	8.10299	8.03222	7.89261	8.04322	7.81427
NDEONHPJ_01663	1	1751824	1752504	+	681	454.845	0.0042545	0.0537134	0.991476	581	435	375	427	425	500	456.263	454.194	493.794	395.786	363.961	565.075	8.82627	8.82273	8.88744	8.71834	8.65669	8.99435
NDEONHPJ_01664	1	1752501	1754021	-	1521	345.179	-0.00934261	0.0544909	0.991481	357	353	246	339	414	380	280.354	368.576	323.929	314.219	354.54	429.457	8.27088	8.47679	8.37856	8.35534	8.44695	8.59714
NDEONHPJ_01665	1	1754210	1755259	+	1050	207.549	-0.00105834	0.0538634	0.991487	270	215	136	166	326	174	212.033	224.487	179.083	153.865	279.179	196.646	7.70476	7.74728	7.58303	7.47593	7.91778	7.64922
NDEONHPJ_01666	1	1755341	1756093	+	753	244.79	-0.0075026	0.05394	0.991492	281	252	165	245	333	226	220.671	263.119	217.269	227.09	285.174	255.414	7.85596	7.98721	7.8462	7.87724	8.04944	7.96463
NDEONHPJ_01667	1	1756103	1756516	+	414	153.718	-0.00664354	0.0544885	0.991497	127	170	117	167	225	127	99.7339	177.501	154.064	154.792	192.685	143.529	6.95918	7.35936	7.25519	7.25883	7.42295	7.20511
NDEONHPJ_01668	1	1756526	1758802	+	2277	3212.96	-0.0124697	0.0558504	0.991502	3117	3054	2229	2695	4042	4200	2447.8	3188.75	2935.11	2498	3461.48	4746.63	11.4241	11.63	11.5643	11.4396	11.6962	11.9602
NDEONHPJ_01669	1	1758806	1759168	+	363	167.796	-0.00601947	0.0544701	0.991507	185	146	130	148	167	228	145.282	152.442	171.182	137.181	143.015	257.674	7.27284	7.30768	7.39059	7.23371	7.26215	7.70558
NDEONHPJ_01670	1	1759595	1760650	+	1056	895.732	0.00683923	0.0544244	0.991513	886	1117	755	684	1118	820	695.781	1166.29	994.171	634	957.431	926.724	9.60168	10.0098	9.87879	9.53349	9.84888	9.82275
NDEONHPJ_01671	1	1760694	1761611	-	918	220.01	-0.0138482	0.0564119	0.991518	241	201	132	177	343	256	189.259	209.869	173.815	164.061	293.738	289.319	7.65687	7.7326	7.5997	7.55726	7.99183	7.97791
NDEONHPJ_01672	1	1761614	1762174	-	561	64.5196	-0.00627256	0.05472	0.991523	60	69	43	52	77	86	47.1184	72.0446	56.6217	48.1988	65.9411	97.193	5.8041	6.06492	5.9162	5.8198	6.00835	6.27043
NDEONHPJ_01673	1	1762310	1764334	+	2025	198.105	-0.00538723	0.054274	0.991528	162	227	151	193	255	202	127.22	237.016	198.834	178.892	218.376	228.29	7.31053	7.75487	7.62209	7.54517	7.69282	7.72568
NDEONHPJ_01674	1	1764405	1764812	+	408	18.4343	-0.0120052	0.0564082	0.991533	19	15	7	20	32	22	14.9208	15.6619	9.21748	18.538	27.4041	24.8633	4.10586	4.12809	3.98395	4.19287	4.37861	4.32073
NDEONHPJ_01675	1	1764851	1765567	+	717	53.8071	-0.00823805	0.0549165	0.991538	76	48	27	64	72	50	59.6833	50.118	35.5531	59.3216	61.6592	56.5075	5.81091	5.70371	5.52879	5.806	5.83128	5.77486
NDEONHPJ_01676	1	1765587	1766681	+	1095	93.6246	-0.00786019	0.0547627	0.991543	91	77	81	82	136	98	71.4629	80.3975	106.659	76.0058	116.467	110.755	6.36179	6.43874	6.62629	6.40217	6.69286	6.65405
NDEONHPJ_01677	1	1766735	1767580	-	846	83.8343	0.00431238	0.0542919	0.991549	107	90	65	68	74	100	84.0278	93.9712	85.5909	63.0292	63.372	113.015	6.37943	6.45463	6.39089	6.19752	6.1996	6.58434
NDEONHPJ_01678	1	1767816	1768304	-	489	2540.87	0.0236952	0.0606924	0.991554	3776	2447	2250	2936	2636	1578	2965.32	2554.97	2962.76	2721.38	2257.41	1783.38	11.4289	11.308	11.428	11.3588	11.2102	11.0316
NDEONHPJ_01679	1	1768528	1770165	+	1638	1258.93	0.00627015	0.0534026	0.991559	1623	1257	993	1375	1602	896	1274.55	1312.46	1307.57	1274.49	1371.92	1012.62	10.3055	10.3288	10.3257	10.3054	10.3644	10.1276
NDEONHPJ_01680	1	1770197	1771054	+	858	581.752	0.0102178	0.0544833	0.991564	773	535	517	623	715	402	607.042	558.606	680.777	577.459	612.31	454.321	9.21396	9.14909	9.30465	9.17478	9.22074	8.99397
NDEONHPJ_01681	1	1771100	1772389	+	1290	1224.96	0.0201349	0.0584486	0.991569	1775	1168	1116	1257	1434	773	1393.92	1219.54	1469.53	1165.11	1228.05	873.607	10.3558	10.2484	10.3985	10.2124	10.2539	9.99432
NDEONHPJ_01682	1	1772486	1773163	-	678	39.282	0.0038762	0.0543691	0.991574	50	42	31	29	45	41	39.2653	43.8532	40.8203	26.8801	38.537	46.3362	5.28829	5.35028	5.30862	5.09654	5.27775	5.38139
NDEONHPJ_01683	1	1773791	1774180	+	390	206.101	-0.0165929	0.0571484	0.991579	248	185	119	203	265	245	194.756	193.163	156.697	188.161	226.94	276.887	7.63752	7.63189	7.48718	7.61267	7.7519	7.90534
NDEONHPJ_01684	1	1774146	1774862	+	717	222.656	0.00177885	0.0533395	0.991584	236	228	192	232	254	201	185.332	238.06	252.822	215.041	217.52	227.16	7.66208	7.84603	7.89097	7.77019	7.77863	7.81081
NDEONHPJ_01685	1	1775212	1775883	+	672	36.4881	-0.0065919	0.0550467	0.991589	38	23	29	44	24	58	29.8416	24.0149	38.1867	40.7836	20.5531	65.5488	5.04348	4.948	5.17341	5.2138	4.87534	5.51047
NDEONHPJ_01686	1	1775902	1776555	+	654	33.5452	-0.00619832	0.0549879	0.991595	25	29	27	36	25	54	19.6327	30.2796	35.5531	33.3684	21.4094	61.0282	4.77268	4.97521	5.05644	5.02524	4.81186	5.38774
NDEONHPJ_01687	1	1776568	1777779	+	1212	62.2171	-0.00515735	0.0548345	0.9916	47	66	43	41	58	109	36.9094	68.9122	56.6217	38.0029	49.6699	123.186	5.60606	5.9746	5.85111	5.62613	5.77118	6.3939
NDEONHPJ_01688	1	1777782	1779137	+	1356	51.2563	-0.00587284	0.0550318	0.991605	48	34	39	30	40	107	37.6947	35.5002	51.3545	27.807	34.2551	120.926	5.42326	5.39694	5.60125	5.27562	5.37405	6.21241
NDEONHPJ_01689	1	1779134	1779919	+	786	39.4975	-0.00784891	0.0554043	0.99161	27	27	30	29	32	83	21.2033	28.1913	39.5035	26.8801	27.4041	93.8025	4.91251	5.04911	5.22181	5.02385	5.03115	5.80612
NDEONHPJ_01690	1	1779962	1781317	+	1356	43.6508	-0.0043733	0.0546957	0.991615	31	48	33	33	44	67	24.3445	50.118	43.4538	30.5877	37.6806	75.7201	5.11084	5.49293	5.40797	5.22199	5.3285	5.76361
NDEONHPJ_01691	1	1781333	1781746	+	414	13.3542	-0.003379	0.0547343	0.99162	13	9	12	10	15	20	10.209	9.39712	15.8014	9.269	12.8457	22.603	3.62126	3.60475	3.76668	3.59764	3.69701	3.9213
NDEONHPJ_01692	1	1781757	1782482	+	726	39.1411	-0.00806517	0.0551661	0.991625	28	40	29	39	47	50	21.9886	41.765	38.1867	36.1491	40.2498	56.5075	4.98603	5.30726	5.25761	5.22765	5.28725	5.48877
NDEONHPJ_01693	1	1782497	1783126	+	630	59.4939	-0.00713456	0.0549681	0.99163	60	46	47	53	56	91	47.1184	48.0297	61.8888	49.1257	47.9572	102.844	5.72792	5.74251	5.89223	5.7539	5.73913	6.24247
NDEONHPJ_01694	1	1783189	1784022	+	834	22.3312	-0.00109449	0.0544997	0.991635	29	21	15	20	16	33	22.7739	21.9266	19.7517	18.538	13.702	37.295	4.46732	4.44943	4.40742	4.37777	4.2635	4.71762
NDEONHPJ_01695	1	1784042	1785493	+	1452	31.9193	0.000283429	0.0543797	0.99164	46	34	18	23	32	42	36.1241	35.5002	23.7021	21.3187	27.4041	47.4663	5.04881	5.0362	4.84643	4.79169	4.90309	5.20231
NDEONHPJ_01696	1	1785553	1786872	+	1320	58.6976	-0.00590437	0.0546994	0.991645	69	59	33	54	56	84	54.1861	61.6033	43.4538	50.0526	47.9572	94.9327	5.8074	5.88678	5.68925	5.76104	5.73548	6.1792
NDEONHPJ_01697	1	1786955	1789384	+	2430	192.476	-0.011125	0.0557589	0.99165	165	168	146	167	215	282	129.576	175.413	192.25	154.792	184.121	318.703	7.28751	7.49841	7.56488	7.40956	7.53339	7.96195
NDEONHPJ_01698	1	1790015	1790482	+	468	409.031	0.00490537	0.0546874	0.991655	487	491	348	432	645	131	382.444	512.665	458.241	400.421	552.364	148.05	8.58945	8.82112	8.72999	8.62485	8.88327	7.95895
NDEONHPJ_01699	1	1790618	1791031	+	414	15.1373	-0.00126661	0.0546443	0.99166	24	20	2	14	19	17	18.8473	20.8825	2.63357	12.9766	16.2712	19.2126	3.99692	4.03571	3.58711	3.85056	3.93366	3.99733
NDEONHPJ_01700	1	1791036	1791449	+	414	10.1301	-0.00587423	0.0550522	0.991665	10	8	6	12	14	12	7.85306	8.35299	7.9007	11.1228	11.9893	13.5618	3.26356	3.28383	3.27537	3.36334	3.38878	3.42525
NDEONHPJ_01701	1	1791454	1792320	+	867	80.3981	-0.0107584	0.0552891	0.99167	98	62	58	84	95	93	76.96	64.7357	76.3734	77.8596	81.3559	105.104	6.29467	6.18779	6.29097	6.30254	6.33152	6.50641
NDEONHPJ_01702	1	1792413	1793225	-	813	42.1822	0.00189372	0.0541848	0.991675	64	38	30	35	59	36	50.2596	39.6767	39.5035	32.4415	50.5263	40.6854	5.49991	5.36102	5.35991	5.25542	5.5022	5.37491
NDEONHPJ_01703	1	1793268	1794188	-	921	19.7018	-0.00380499	0.0545735	0.99168	24	19	12	24	26	17	18.8473	19.8384	15.8014	22.2456	22.2658	19.2126	4.28185	4.30393	4.22124	4.35458	4.35582	4.29094
NDEONHPJ_01704	1	1794277	1795521	+	1245	101.177	0.000552846	0.0539953	0.991685	112	126	65	81	129	103	87.9543	131.56	85.5909	75.0789	110.473	116.406	6.55632	6.8378	6.5426	6.45685	6.71267	6.74823
NDEONHPJ_01705	1	1795541	1796662	+	1122	160.98	-0.000688107	0.0538168	0.99169	195	152	127	130	177	190	153.135	158.707	167.231	120.497	151.579	214.729	7.28663	7.31252	7.34998	7.12172	7.27941	7.53862
NDEONHPJ_01706	1	1796659	1797357	+	699	84.5319	-0.00356021	0.0542357	0.991695	68	100	65	89	118	71	53.4008	104.412	85.5909	82.4941	101.053	80.2407	6.10525	6.53499	6.39779	6.3738	6.51364	6.35598
NDEONHPJ_01707	1	1797373	1798116	+	744	124.527	-0.00984718	0.0550455	0.9917	108	116	103	129	173	122	84.8131	121.118	135.629	119.57	148.153	137.878	6.69547	6.93277	7.01178	6.92371	7.07854	7.02429
NDEONHPJ_01708	1	1798153	1799409	-	1257	16.6032	-0.00200351	0.0545208	0.991705	22	16	10	14	25	16	17.2767	16.706	13.1678	12.9766	21.4094	18.0824	4.06787	4.05388	3.97548	3.96296	4.16081	4.08421
NDEONHPJ_01709	1	1799519	1800868	-	1350	57.2958	-0.00532233	0.0545065	0.99171	69	55	36	54	57	76	54.1861	57.4268	47.4042	50.0526	48.8135	85.8915	5.79409	5.82985	5.72096	5.74746	5.73218	6.09421
NDEONHPJ_01710	1	1801269	1801793	-	525	56.3928	0.00791432	0.0548112	0.991715	73	72	39	60	64	39	57.3273	75.1769	51.3545	55.614	54.8082	44.0759	5.82223	5.99671	5.75788	5.80337	5.79438	5.67207
NDEONHPJ_01711	1	1801886	1802995	+	1110	48.0633	0.00554726	0.0547586	0.99172	58	68	32	26	56	51	45.5478	71.0004	42.1371	24.0994	47.9572	57.6377	5.53216	5.81207	5.49122	5.21748	5.56281	5.67319
NDEONHPJ_01712	1	1803014	1804180	+	1167	55.6009	0.00701093	0.0552212	0.991725	108	64	38	17	38	74	84.8131	66.8239	50.0378	15.7573	32.5424	83.6312	6.02767	5.85457	5.67396	5.15708	5.43794	6.00749
NDEONHPJ_01713	1	1804209	1804568	+	360	14.3881	0.00475617	0.0549424	0.99173	21	22	9	6	8	20	16.4914	22.9707	11.851	5.5614	6.85102	22.603	3.85543	3.99601	3.73817	3.54817	3.584	3.98445
NDEONHPJ_01714	1	1804579	1805106	+	528	22.2819	0.00408722	0.0548162	0.991734	38	23	17	5	30	24	29.8416	24.0149	22.3853	4.6345	25.6913	27.1236	4.59333	4.47788	4.44494	4.00903	4.513	4.53485
NDEONHPJ_01715	1	1805136	1806413	+	1278	59.3567	0.00728302	0.0550528	0.991739	84	73	45	27	63	67	65.9657	76.221	59.2552	25.0263	53.9518	75.7201	5.93451	6.02811	5.86392	5.42249	5.80683	6.02221
NDEONHPJ_01716	1	1806424	1806909	+	486	37.5211	0.006314	0.0550241	0.991744	59	46	27	14	34	47	46.3331	48.0297	35.5531	12.9766	29.1168	53.1171	5.31975	5.33646	5.16468	4.75179	5.06031	5.39713
NDEONHPJ_01717	1	1806920	1807657	+	738	37.5062	0.00851327	0.0554114	0.991749	48	61	24	25	25	42	37.6947	63.6916	31.6028	23.1725	21.4094	47.4663	5.19675	5.51982	5.10656	4.95742	4.92104	5.32728
NDEONHPJ_01718	1	1807692	1808645	+	954	41.0997	0.0146642	0.057164	0.991754	83	42	31	26	36	37	65.1804	43.8532	40.8203	24.0994	30.8296	41.8156	5.63407	5.37614	5.33519	5.07471	5.18583	5.34876
NDEONHPJ_01719	1	1808694	1809647	+	954	54.6454	0.00187631	0.0545133	0.991759	66	66	38	27	46	82	51.8302	68.9122	50.0378	25.0263	39.3934	92.6724	5.70032	5.88052	5.68043	5.33127	5.5432	6.08668
NDEONHPJ_01720	1	1809846	1810760	+	915	30.5192	-0.00299072	0.054306	0.991764	36	29	22	33	35	31	28.271	30.2796	28.9692	30.5877	29.9732	35.0347	4.8908	4.92608	4.90544	4.93118	4.92076	5.00063
NDEONHPJ_01721	1	1810978	1813284	+	2307	35.1042	-0.00412761	0.054506	0.991769	34	38	24	30	41	44	26.7004	39.6767	31.6028	27.807	35.1115	49.7266	4.98002	5.18733	5.06849	5.00253	5.12087	5.31895
NDEONHPJ_01722	1	1813369	1814646	+	1278	11.9569	-0.00621943	0.0551041	0.991774	16	7	6	11	17	17	12.5649	7.30887	7.9007	10.1959	14.5584	19.2126	3.58493	3.43737	3.46302	3.51825	3.63814	3.74215
NDEONHPJ_01723	1	1814680	1816167	+	1488	30.3467	0.000976439	0.0542409	0.991778	42	30	21	36	28	29	32.9829	31.3237	27.6524	33.3684	23.9786	32.7744	4.96532	4.93676	4.87756	4.97044	4.80672	4.95949
NDEONHPJ_01724	1	1816239	1818701	-	2463	44.6174	-0.00497768	0.0546996	0.991783	55	42	25	42	36	69	43.1918	43.8532	32.9196	38.9298	30.8296	77.9804	5.43506	5.44373	5.29768	5.37693	5.25477	5.81194
NDEONHPJ_01725	1	1818963	1819742	-	780	52.2131	-0.00173276	0.0542006	0.991788	47	51	48	47	58	59	36.9094	53.2503	63.2056	43.5643	49.6699	66.6789	5.49619	5.7054	5.80867	5.58865	5.66373	5.84576
NDEONHPJ_01726	1	1819753	1820967	-	1215	43.3696	-0.00532266	0.0547076	0.991793	37	56	23	42	72	37	29.0563	58.4709	30.286	38.9298	61.6592	41.8156	5.20631	5.60155	5.24143	5.3597	5.64111	5.39975
NDEONHPJ_01727	1	1821472	1822122	-	651	12.6866	-0.00540086	0.0550657	0.991798	6	17	4	14	11	23	4.71184	17.7501	5.26713	12.9766	9.42016	25.9935	3.35439	3.73217	3.40799	3.61398	3.51189	3.90717
NDEONHPJ_01728	1	1822141	1822812	-	672	11.8767	-0.00365332	0.0547732	0.991803	11	10	9	8	16	17	8.63837	10.4412	11.851	7.4152	13.702	19.2126	3.45033	3.50812	3.54599	3.41717	3.59772	3.72467
NDEONHPJ_01729	1	1822947	1823867	-	921	123.505	-0.00887605	0.0549764	0.991807	138	133	67	113	152	151	108.372	138.868	88.2245	104.74	130.169	170.653	6.84609	7.02077	6.71869	6.82391	6.97472	7.17414
NDEONHPJ_01730	1	1824029	1824319	-	291	17.7644	-0.00503709	0.054816	0.991812	25	14	9	15	28	20	19.6327	14.6177	11.851	13.9035	23.9786	22.603	4.18786	4.07287	4.01504	4.0534	4.27943	4.24501
NDEONHPJ_01731	1	1824343	1825449	-	1107	32.5539	-0.00486816	0.0545905	0.991817	33	36	20	28	48	34	25.9151	37.5885	26.3357	25.9532	41.1061	38.4251	4.9012	5.09235	4.91808	4.90474	5.14627	5.10334
NDEONHPJ_01732	1	1825550	1826464	+	915	191.933	0.011321	0.0555285	0.991822	305	191	149	140	181	205	239.518	199.428	196.201	129.766	155.004	231.681	7.74229	7.60129	7.58891	7.30041	7.41962	7.71443
NDEONHPJ_01733	1	1826546	1827340	+	795	102.036	-0.00401202	0.0540557	0.991827	153	78	70	138	109	86	120.152	81.4417	92.1748	127.912	93.3452	97.193	6.7837	6.52003	6.60065	6.82836	6.60694	6.63471
NDEONHPJ_01734	1	1827408	1828124	-	717	160.413	-0.00106748	0.0535882	0.991831	197	172	108	156	169	174	154.705	179.589	142.213	144.596	144.728	196.646	7.29529	7.40425	7.23744	7.24749	7.24788	7.47214
NDEONHPJ_01735	1	1828208	1829941	-	1734	52.7451	-0.00318487	0.0544676	0.991836	58	46	42	33	61	75	45.5478	48.0297	55.3049	30.5877	52.2391	84.7613	5.60947	5.64193	5.72428	5.40499	5.69142	6.00804
NDEONHPJ_01736	1	1830111	1831415	+	1305	45.8425	-0.0114451	0.056	0.991841	43	47	23	44	57	64	33.7682	49.0738	30.286	40.7836	48.8135	72.3297	5.32926	5.53886	5.29172	5.43255	5.5369	5.78677
NDEONHPJ_01737	1	1831426	1832424	+	999	44.5872	-0.00757162	0.0551824	0.991846	32	42	33	33	53	70	25.1298	43.8532	43.4538	30.5877	45.388	79.1106	5.14459	5.43286	5.42733	5.24149	5.45353	5.81271
NDEONHPJ_01738	1	1832436	1834010	+	1575	56.0235	-0.00915792	0.0554899	0.991851	35	53	43	46	73	81	27.4857	55.3386	56.6217	42.6374	62.5156	91.5422	5.39254	5.76723	5.78033	5.61572	5.8452	6.10301
NDEONHPJ_01739	1	1834062	1834958	-	897	68.7666	0.00153585	0.0541513	0.991855	71	90	46	55	83	71	55.7567	93.9712	60.572	50.9795	71.0794	80.2407	5.9607	6.30227	6.01504	5.91084	6.11341	6.19194
NDEONHPJ_01740	1	1835288	1836118	+	831	1494.09	-0.0197256	0.0594782	0.99186	935	1534	808	1377	2504	1897	734.261	1601.69	1063.96	1276.34	2144.37	2143.9	9.98468	10.5665	10.2487	10.3863	10.8104	10.8098
NDEONHPJ_01741	1	1836280	1837518	+	1239	49.4676	-0.000282581	0.0541667	0.991865	45	54	43	41	63	50	35.3388	56.3827	56.6217	38.0029	53.9518	56.5075	5.4282	5.69631	5.69624	5.46953	5.67051	5.69682
NDEONHPJ_01742	1	1837534	1838601	+	1068	94.3827	-0.0111347	0.0556352	0.99187	98	91	58	80	125	121	76.96	95.0153	76.3734	74.152	107.047	136.748	6.41192	6.55167	6.41268	6.39012	6.63522	6.81172
NDEONHPJ_01743	1	1838811	1839386	+	576	133.816	0.000772408	0.0536514	0.991874	178	125	101	112	158	142	139.784	130.515	132.995	103.813	135.308	160.481	7.09141	7.04234	7.05556	6.88678	7.06786	7.19129
NDEONHPJ_01744	1	1839454	1840260	-	807	68.155	-0.00162557	0.0539603	0.991879	99	67	40	65	94	60	77.7453	69.9563	52.6713	60.2485	80.4995	67.8091	6.17498	6.10406	5.93764	6.01058	6.19807	6.08427
NDEONHPJ_01745	1	1840336	1840752	-	417	31.3956	-0.00554471	0.0548861	0.991884	24	40	16	31	62	22	18.8473	41.765	21.0685	28.7339	53.0954	24.8633	4.70589	5.10065	4.76974	4.89864	5.25816	4.83318
NDEONHPJ_01746	1	1840908	1841600	+	693	170.785	-0.0154541	0.0572572	0.991889	155	156	104	151	207	253	121.722	162.883	136.945	139.962	177.27	285.928	7.15564	7.35897	7.23929	7.25164	7.42106	7.79487
NDEONHPJ_01747	1	1841692	1842897	-	1206	84.4975	-0.00474387	0.0546258	0.991893	65	85	70	75	75	125	51.0449	88.7505	92.1748	69.5175	64.2283	141.269	6.05918	6.40376	6.42785	6.24448	6.19481	6.7419
NDEONHPJ_01748	1	1843056	1843604	-	549	57.4364	0.00374438	0.0541525	0.991898	63	59	52	55	58	57	49.4743	61.6033	68.4727	50.9795	49.6699	64.4186	5.74727	5.88079	5.94522	5.7661	5.7503	5.90832
NDEONHPJ_01749	1	1843803	1844822	-	1020	151.896	-0.00227382	0.0541289	0.991903	134	180	114	121	186	174	105.231	187.942	150.113	112.155	159.286	196.646	6.97994	7.39041	7.22395	7.02337	7.26734	7.42447
NDEONHPJ_01750	1	1844961	1845530	-	570	53.9242	0.00297836	0.0541811	0.991908	79	43	46	43	71	49	62.0392	44.8973	60.572	39.8567	60.8028	55.3774	5.83566	5.64119	5.81576	5.57495	5.82195	5.76232
NDEONHPJ_01751	1	1845624	1846559	-	936	58.2001	0.0129828	0.0562964	0.991912	85	52	61	66	55	35	66.751	54.2944	80.3238	61.1754	47.1008	39.5553	5.93894	5.80811	6.05531	5.88136	5.72369	5.63572
NDEONHPJ_01752	1	1846739	1847503	+	765	20.5018	-0.0163264	0.0580773	0.991917	16	12	12	24	29	31	12.5649	12.5295	15.8014	22.2456	24.835	35.0347	4.13772	4.14854	4.23099	4.36494	4.41877	4.59253
NDEONHPJ_01753	1	1847516	1848271	+	756	65.3729	-0.00290979	0.0542429	0.991922	74	59	52	58	62	86	58.1127	61.6033	68.4727	53.7602	53.0954	97.193	5.94306	5.98017	6.04545	5.89761	5.88939	6.28426
NDEONHPJ_01754	1	1848316	1849227	+	912	73.6208	-0.0183589	0.0586664	0.991926	60	75	36	75	118	87	47.1184	78.3093	47.4042	69.5175	101.053	98.3231	5.91017	6.22113	5.92852	6.14385	6.40113	6.37672
NDEONHPJ_01755	1	1849230	1849691	+	462	49.4571	-0.031398	0.068209	0.991931	38	35	27	57	80	65	29.8416	36.5443	35.5531	52.8333	68.5102	73.4598	5.32662	5.43465	5.42696	5.64135	5.81177	5.85282
NDEONHPJ_01756	1	1849701	1851524	+	1824	197.983	-0.0185622	0.058211	0.991936	174	183	139	195	288	221	136.643	191.075	183.033	180.745	246.637	249.763	7.35692	7.59246	7.56181	7.552	7.7863	7.79452
NDEONHPJ_01757	1	1851682	1853055	+	1374	78.1491	-0.0150145	0.0569764	0.99194	81	65	50	84	85	107	63.6098	67.8681	65.8392	77.8596	72.7921	120.926	6.14192	6.18441	6.16827	6.27162	6.22765	6.57982
NDEONHPJ_01758	1	1853193	1854833	+	1641	72.3806	-0.00700642	0.0550595	0.991945	69	85	32	51	88	112	54.1861	88.7505	42.1371	47.2719	75.3613	126.577	5.9593	6.27786	5.83707	5.88468	6.16786	6.53813
NDEONHPJ_01759	1	1854908	1855810	+	903	37.6045	-0.0153216	0.05738	0.99195	37	30	21	37	52	52	29.0563	31.3237	27.6524	34.2953	44.5317	58.7678	5.07916	5.12085	5.06804	5.16584	5.31367	5.48159
NDEONHPJ_01760	1	1856575	1857153	+	579	3.79753	-0.00167191	0.0547832	0.991954	5	3	2	4	7	3	3.92653	3.13237	2.63357	3.7076	5.99465	3.39045	1.94083	1.9117	1.89746	1.93239	2.01777	1.92162
NDEONHPJ_01761	1	1857233	1857748	+	516	33.3244	0.00405705	0.0547107	0.991959	61	30	23	23	20	46	47.9037	31.3237	30.286	21.3187	17.1276	51.9869	5.24013	4.99187	4.97627	4.81273	4.72388	5.28072
NDEONHPJ_01762	1	1857808	1858512	+	705	44.5968	-0.00589994	0.0545927	0.991964	57	43	25	41	55	53	44.7624	44.8973	32.9196	38.0029	47.1008	59.898	5.47436	5.47584	5.31799	5.38301	5.50439	5.64978
NDEONHPJ_01763	1	1858538	1859017	+	480	29.6784	-0.0029309	0.0544574	0.991968	31	38	15	35	30	32	24.3445	39.6767	19.7517	32.4415	25.6913	36.1648	4.78259	5.03616	4.70938	4.92654	4.80907	4.98236
NDEONHPJ_01764	1	1859117	1859623	+	507	36.3936	0.00749194	0.0548629	0.991973	45	42	31	39	37	27	35.3388	43.8532	40.8203	36.1491	31.686	30.5141	5.16472	5.28475	5.24126	5.17721	5.10754	5.09248
NDEONHPJ_01765	1	1859690	1860169	+	480	45.4694	0.000417507	0.0540043	0.991978	62	45	31	50	47	44	48.689	46.9856	40.8203	46.345	40.2498	49.7266	5.54669	5.52453	5.44785	5.51678	5.43634	5.55725
NDEONHPJ_01766	1	1860288	1860749	+	462	56.0051	0.00734859	0.0550157	0.991982	88	62	41	32	50	67	69.1069	64.7357	53.9881	29.6608	42.8189	75.7201	5.92305	5.87632	5.76346	5.44676	5.62817	5.97904
NDEONHPJ_01767	1	1860816	1861673	+	858	42.3155	0.00143058	0.0541538	0.991987	49	48	31	36	47	45	38.48	50.118	40.8203	33.3684	40.2498	50.8568	5.34303	5.49514	5.37741	5.26968	5.36848	5.50281
NDEONHPJ_01768	1	1861876	1862016	+	141	8.60666	0.00392877	0.0548793	0.991991	14	4	12	7	6	8	10.9943	4.1765	15.8014	6.4883	5.13827	9.04121	3.14255	2.92501	3.25157	2.99836	2.95012	3.07864
NDEONHPJ_01769	1	1862229	1862474	+	246	19.9627	0.00297195	0.0545841	0.991996	24	26	14	14	31	14	18.8473	27.1472	18.435	12.9766	26.5477	15.8221	4.28275	4.44921	4.27663	4.14616	4.44315	4.2189
NDEONHPJ_01770	1	1862682	1863428	+	747	19.4934	-0.00304731	0.0545079	0.992001	23	20	12	23	24	18	18.062	20.8825	15.8014	21.3187	20.5531	20.3427	4.25238	4.31393	4.20905	4.32384	4.30805	4.30242
NDEONHPJ_01771	1	1863543	1864883	-	1341	125.64	-0.00616608	0.0545984	0.992005	132	126	85	117	116	176	103.66	131.56	111.927	108.447	99.3398	198.907	6.82299	6.98871	6.87733	6.85434	6.7953	7.30085
NDEONHPJ_01772	1	1864893	1865705	-	813	24.4936	-0.00469166	0.0547025	0.99201	34	22	12	19	35	30	26.7004	22.9707	15.8014	17.6111	29.9732	33.9045	4.64692	4.57499	4.43783	4.46333	4.70591	4.76556
NDEONHPJ_01773	1	1865713	1867002	-	1290	28.7841	0.0103799	0.0557084	0.992014	37	32	29	26	23	25	29.0563	33.412	38.1867	24.0994	19.6967	28.2538	4.83874	4.90992	4.9772	4.74878	4.66004	4.82448
NDEONHPJ_01774	1	1867114	1867845	+	732	60.6264	0.00691794	0.0547558	0.992019	105	52	46	70	46	55	82.4571	54.2944	60.572	64.883	39.3934	62.1583	6.11766	5.8442	5.90998	5.95387	5.66301	5.92603
NDEONHPJ_01775	1	1867939	1868817	-	879	72.2994	-0.00944216	0.0549135	0.992024	74	70	52	88	95	63	58.1127	73.0887	68.4727	81.5672	81.3559	71.1995	6.0354	6.17968	6.13909	6.25255	6.25129	6.16299
NDEONHPJ_01776	1	1869114	1870457	+	1344	34.8782	4.18e-05	0.0542762	0.992028	54	36	18	38	32	38	42.4065	37.5885	23.7021	35.2222	27.4041	42.9457	5.22927	5.15703	4.94242	5.12222	4.994	5.2309
NDEONHPJ_01777	1	1870559	1871491	-	933	35.8478	-0.000826824	0.0542902	0.992033	31	40	31	44	47	24	24.3445	41.765	40.8203	40.7836	40.2498	27.1236	4.9581	5.23699	5.22097	5.22475	5.21793	5.01668
NDEONHPJ_01778	1	1871591	1872025	+	435	22.3458	-0.00212422	0.0544307	0.992037	32	18	15	23	23	26	25.1298	18.7942	19.7517	21.3187	19.6967	29.3839	4.53359	4.4048	4.42749	4.45616	4.42144	4.60588
NDEONHPJ_01779	1	1872035	1872493	+	459	15.3586	-0.00305185	0.0546176	0.992042	16	16	10	23	16	13	12.5649	16.706	13.1678	21.3187	13.702	14.692	3.86189	3.96679	3.88522	4.07263	3.89314	3.91948
NDEONHPJ_01780	1	1872593	1873678	-	1086	55.361	0.00403644	0.0541744	0.992046	61	66	43	53	62	50	47.9037	68.9122	56.6217	49.1257	53.0954	56.5075	5.69905	5.92444	5.79929	5.71505	5.76071	5.79842
NDEONHPJ_01781	1	1873675	1875252	-	1578	40.0527	0.0135145	0.0567485	0.992051	67	55	27	41	24	32	52.6155	57.4268	35.5531	38.0029	20.5531	36.1648	5.46879	5.51896	5.23966	5.27274	4.98129	5.24712
NDEONHPJ_01782	1	1875419	1876039	+	621	106.351	-0.0010949	0.0540382	0.992055	167	73	81	114	98	119	131.146	76.221	106.659	105.667	83.925	134.488	6.87326	6.50672	6.72376	6.71759	6.56398	6.88851
NDEONHPJ_01783	1	1876118	1877695	-	1578	34.298	0.00208171	0.0542851	0.99206	45	37	24	31	32	39	35.3388	38.6326	31.6028	28.7339	27.4041	44.0759	5.1092	5.15682	5.0523	5.00254	4.97846	5.23083
NDEONHPJ_01784	1	1877712	1879499	-	1788	34.2485	-0.0108539	0.0558059	0.992064	31	35	19	39	42	42	24.3445	36.5443	25.0189	36.1491	35.9679	47.4663	4.91526	5.1206	4.94178	5.11538	5.113	5.26948
NDEONHPJ_01785	1	1879587	1880762	-	1176	10.6152	-0.00116592	0.0546829	0.992069	18	10	4	19	15	3	14.1355	10.4412	5.26713	17.6111	12.8457	3.39045	3.5004	3.39473	3.25428	3.58459	3.4632	3.18716
NDEONHPJ_01786	1	1880874	1881809	+	936	44.4033	-0.00794254	0.0548499	0.992074	51	36	33	49	52	49	40.0506	37.5885	43.4538	45.4181	44.5317	55.3774	5.40921	5.37755	5.45651	5.48153	5.47014	5.59902
NDEONHPJ_01787	1	1882021	1882992	+	972	17.4551	-0.000829959	0.0546844	0.992078	22	27	3	16	9	29	17.2767	28.1913	3.95035	14.8304	7.7074	32.7744	4.06323	4.28892	3.73515	4.0033	3.80596	4.36717
NDEONHPJ_01788	1	1883026	1884402	+	1377	27.2519	-0.0013391	0.054464	0.992083	28	38	13	29	24	33	21.9886	39.6767	17.1182	26.8801	20.5531	37.295	4.64619	4.94896	4.56327	4.74168	4.6183	4.91082
NDEONHPJ_01789	1	1884402	1885274	+	873	26.7297	-0.0029119	0.0545357	0.992087	34	28	14	35	19	33	26.7004	29.2355	18.435	32.4415	16.2712	37.295	4.72399	4.76806	4.57347	4.82401	4.5112	4.89622
NDEONHPJ_01790	1	1885370	1886254	-	885	86.8337	-0.00301698	0.0539097	0.992092	88	91	68	86	99	91	69.1069	95.0153	89.5413	79.7134	84.7814	102.844	6.287	6.49594	6.45522	6.37894	6.4193	6.55017
NDEONHPJ_01791	1	1886540	1887592	+	1053	36.5943	-0.00438857	0.0545182	0.992096	32	46	22	44	42	36	25.1298	48.0297	28.9692	40.7836	35.9679	40.6854	4.99194	5.33841	5.06979	5.24342	5.17331	5.24013
NDEONHPJ_01792	1	1888022	1889041	+	1020	14.4477	0.00518239	0.054873	0.992101	17	17	14	11	13	14	13.3502	17.7501	18.435	10.1959	11.1329	15.8221	3.8078	3.91507	3.9247	3.72386	3.74805	3.86912
NDEONHPJ_01793	1	1889038	1890054	+	1017	29.7744	0.00245892	0.0544177	0.992105	42	23	28	35	40	16	32.9829	24.0149	36.8699	32.4415	34.2551	18.0824	4.94158	4.7861	4.99447	4.93133	4.96154	4.67584
NDEONHPJ_01794	1	1890051	1890815	+	765	36.0476	-0.00525812	0.0547289	0.992109	27	48	20	40	53	32	21.2033	50.118	26.3357	37.076	45.388	36.1648	4.89604	5.34484	5.00612	5.16942	5.28797	5.15539
NDEONHPJ_01795	1	1890812	1891303	+	492	6.77412	-0.00242734	0.0547438	0.992114	8	6	4	9	9	6	6.28245	6.26474	5.26713	8.3421	7.7074	6.78091	2.74647	2.74745	2.71917	2.81438	2.79485	2.76396
NDEONHPJ_01796	1	1891298	1892086	-	789	28.373	-0.00119814	0.054387	0.992118	48	20	18	34	25	31	37.6947	20.8825	23.7021	31.5146	21.4094	35.0347	4.97179	4.6807	4.73756	4.87039	4.68611	4.92362
NDEONHPJ_01797	1	1892182	1892988	+	807	10.685	-0.000452191	0.0546619	0.992123	20	7	6	19	5	10	15.7061	7.30887	7.9007	17.6111	4.28189	11.3015	3.53527	3.29893	3.32199	3.57656	3.19394	3.41172
NDEONHPJ_01798	1	1893170	1894054	+	885	60.3425	0.00496802	0.0543359	0.992127	80	75	38	66	74	41	62.8245	78.3093	50.0378	61.1754	63.372	46.3362	5.93538	6.07771	5.80262	5.91821	5.94069	5.75856
NDEONHPJ_01799	1	1894066	1895559	+	1494	214.713	-0.0107301	0.0553022	0.992132	171	221	166	227	300	210	134.287	230.751	218.586	210.406	256.913	237.332	7.40768	7.79001	7.74914	7.72109	7.87318	7.81109
NDEONHPJ_01800	1	1895620	1896387	+	768	83.4037	-0.0127087	0.0558235	0.992136	82	74	63	88	112	87	64.3951	77.2652	82.9573	81.5672	95.9143	98.3231	6.21082	6.32706	6.37311	6.36197	6.47246	6.48756
NDEONHPJ_01801	1	1896461	1897855	+	1395	76.0747	0.00544564	0.0543026	0.992141	97	84	59	72	107	50	76.1747	87.7064	77.6902	66.7368	91.6324	56.5075	6.24466	6.33827	6.25692	6.16024	6.37031	6.06419
NDEONHPJ_01802	1	1898023	1898145	+	123	3.86753	0.00446699	0.0550447	0.992145	4	7	5	3	0	3	3.14122	7.30887	6.58392	2.7807	0	3.39045	1.85319	2.00373	1.9699	1.84014	1.71877	1.86512
NDEONHPJ_01803	1	1898305	1898766	-	462	11.467	0.000876589	0.0546016	0.99215	19	12	6	10	19	7	14.9208	12.5295	7.9007	9.269	16.2712	7.91106	3.61536	3.54794	3.42767	3.45716	3.64816	3.42291
NDEONHPJ_01804	1	1899101	1899391	+	291	15.1014	-0.000104032	0.0545234	0.992154	12	17	14	13	20	14	9.42367	17.7501	18.435	12.0497	17.1276	15.8221	3.7441	3.96247	3.97301	3.82225	3.95067	3.91712
NDEONHPJ_01805	1	1899619	1900047	+	429	12.7079	0.00015645	0.0545802	0.992158	15	8	14	18	10	11	11.7796	8.35299	18.435	16.6842	8.56378	12.4317	3.62091	3.5285	3.77685	3.74811	3.52829	3.63939
NDEONHPJ_01806	1	1900247	1900966	+	720	17.4096	0.00132172	0.0544656	0.992163	23	19	12	14	23	16	18.062	19.8384	15.8014	12.9766	19.6967	18.0824	4.13476	4.17243	4.08485	4.0123	4.17163	4.13393
NDEONHPJ_01807	1	1901058	1902518	+	1461	47.5009	-0.00729069	0.0550113	0.992167	71	25	32	47	54	63	55.7567	26.1031	42.1371	43.5643	46.2444	71.1995	5.651	5.25077	5.48504	5.50096	5.53531	5.80582
NDEONHPJ_01808	1	1903211	1903339	+	129	1.44831	0.000453618	0.0548172	0.992172	3	1	1	0	2	2	2.35592	1.04412	1.31678	0	1.71276	2.2603	0.570848	0.514205	0.525797	0.467786	0.542083	0.561754
NDEONHPJ_01809	1	1903415	1904272	+	858	182.098	0.0109642	0.055525	0.992176	233	174	184	135	161	197	182.976	181.678	242.288	125.131	137.877	222.64	7.49768	7.49226	7.70917	7.23308	7.29692	7.64473
NDEONHPJ_01810	1	1904297	1905844	+	1548	43.7499	0.000363039	0.0540762	0.99218	54	36	40	43	47	44	42.4065	37.5885	52.6713	39.8567	40.2498	49.7266	5.42784	5.36314	5.55185	5.39352	5.39849	5.51967
NDEONHPJ_01811	1	1905999	1906820	+	822	33.3884	-0.0149264	0.0572691	0.992185	25	33	18	43	53	33	19.6327	34.4561	23.7021	39.8567	45.388	37.295	4.79437	5.0615	4.89022	5.14329	5.22252	5.10334
NDEONHPJ_01812	1	1906817	1908403	+	1587	43.8259	-0.000497182	0.0540563	0.992189	53	41	35	44	45	47	41.6212	42.8091	46.0874	40.7836	38.537	53.1171	5.41985	5.43644	5.47736	5.40904	5.37728	5.56219
NDEONHPJ_01813	1	1908400	1909728	+	1329	20.3287	-0.00882018	0.0554355	0.992194	22	14	14	27	32	17	17.2767	14.6177	18.435	25.0263	27.4041	19.2126	4.26999	4.21401	4.30121	4.43487	4.48237	4.31604
NDEONHPJ_01814	1	1909721	1910881	+	1161	33.1734	0.00850473	0.0553305	0.992198	51	48	19	36	22	28	40.0506	50.118	25.0189	33.3684	18.8403	31.6442	5.13969	5.27021	4.90262	5.03569	4.77209	5.00834
NDEONHPJ_01815	1	1911011	1911979	+	969	31.4946	-0.00584931	0.0548387	0.992202	33	27	22	28	30	48	25.9151	28.1913	28.9692	25.9532	25.6913	54.2472	4.85536	4.89889	4.91339	4.85833	4.85241	5.2687
NDEONHPJ_01816	1	1911991	1912635	+	645	32.0666	0.00530928	0.0546356	0.992207	54	24	28	34	37	22	42.4065	25.059	36.8699	31.5146	31.686	24.8633	5.15599	4.87881	5.06725	4.98749	4.99027	4.87718
NDEONHPJ_01817	1	1912670	1913110	-	441	46.8189	-0.00493131	0.0543853	0.992211	44	46	38	58	51	45	34.5535	48.0297	50.0378	53.7602	43.6753	50.8568	5.37354	5.55746	5.58019	5.62619	5.50229	5.59074
NDEONHPJ_01818	1	1913406	1914737	+	1332	116.603	0.0253426	0.0622952	0.992215	156	128	119	120	106	75	122.508	133.648	156.697	111.228	90.7761	84.7613	6.88901	6.95066	7.06589	6.82092	6.68469	6.64511
NDEONHPJ_01819	1	1914734	1915042	+	309	29.3447	0.00700598	0.0549944	0.99222	54	29	20	23	40	19	42.4065	30.2796	26.3357	21.3187	34.2551	21.4729	5.07458	4.88136	4.81606	4.71824	4.9482	4.72681
NDEONHPJ_01820	1	1915768	1916319	+	552	18.6483	0.000344282	0.0545338	0.992224	18	24	13	11	20	25	14.1355	25.059	17.1182	10.1959	17.1276	28.2538	4.0848	4.32655	4.16174	3.98687	4.15947	4.38387
NDEONHPJ_01821	1	1916535	1917155	+	621	1132.56	-0.00371885	0.0539436	0.992229	1086	1333	791	996	1663	1028	852.842	1391.82	1041.58	923.192	1424.16	1161.8	9.91775	10.3025	10.0702	9.97746	10.3217	10.1561
NDEONHPJ_01822	1	1917173	1918255	+	1083	1593.99	-0.00382463	0.0538465	0.992233	1881	1619	1114	1243	2393	1529	1477.16	1690.44	1466.9	1152.14	2049.31	1728	10.5704	10.6775	10.5651	10.3813	10.8355	10.6952
NDEONHPJ_01823	1	1918297	1918812	+	516	35.2766	0.00111895	0.0546115	0.992237	42	22	41	15	26	58	32.9829	22.9707	53.9881	13.9035	22.2658	65.5488	5.03708	4.8659	5.31801	4.67535	4.84599	5.4563
NDEONHPJ_01824	1	1918960	1919478	+	519	52.0295	-0.00456497	0.0545865	0.992242	44	73	25	65	67	45	34.5535	76.221	32.9196	60.2485	57.3773	50.8568	5.45236	5.92908	5.44637	5.77397	5.74349	5.66874
NDEONHPJ_01825	1	1919667	1920341	-	675	129.249	-0.00698992	0.0544517	0.992246	151	122	89	150	203	88	118.581	127.383	117.194	139.035	173.845	99.4533	6.94624	6.99665	6.94003	7.0592	7.22702	6.83131
NDEONHPJ_01826	1	1920348	1921163	-	816	75.2916	-0.00536397	0.0543741	0.99225	108	70	41	95	106	54	84.8131	73.0887	53.9881	88.0555	90.7761	61.0282	6.30866	6.20909	6.03303	6.33339	6.35524	6.09917
NDEONHPJ_01827	1	1921339	1922040	-	702	41.9574	-0.0108742	0.0557921	0.992254	53	27	27	45	47	57	41.6212	28.1913	35.5531	41.7105	40.2498	64.4186	5.37179	5.17476	5.29016	5.37291	5.35268	5.63856
NDEONHPJ_01828	1	1922037	1922282	-	246	24.1168	-0.00553709	0.0549551	0.992259	32	24	7	22	23	40	25.1298	25.059	9.21748	20.3918	19.6967	45.206	4.57941	4.57624	4.25193	4.48341	4.4676	4.89849
NDEONHPJ_01829	1	1922335	1923177	-	843	30.589	-0.00354157	0.054409	0.992263	30	33	22	30	42	29	23.5592	34.4561	28.9692	27.807	35.9679	32.7744	4.80175	4.99124	4.90377	4.88206	5.01712	4.9643
NDEONHPJ_01830	1	1923223	1924077	-	855	21.0509	-0.00585671	0.0549203	0.992267	15	22	15	23	22	28	11.7796	22.9707	19.7517	21.3187	18.8403	31.6442	4.15232	4.41266	4.34804	4.37983	4.32616	4.56955
NDEONHPJ_01831	1	1924108	1925022	-	915	19.521	-0.000748875	0.0544121	0.992272	30	16	13	20	27	16	23.5592	16.706	17.1182	18.538	23.1222	18.0824	4.37458	4.22665	4.23886	4.26618	4.36433	4.2575
NDEONHPJ_01832	1	1925235	1926239	+	1005	64.8178	0.00834334	0.0548341	0.992276	97	64	51	64	55	64	76.1747	66.8239	67.1559	59.3216	47.1008	72.3297	6.11917	6.03135	6.03379	5.95708	5.82149	6.08173
NDEONHPJ_01833	1	1926315	1927310	-	996	33.4836	0.000302749	0.0542056	0.99228	37	30	31	31	38	34	29.0563	31.3237	40.8203	28.7339	32.5424	38.4251	4.98457	5.0244	5.16195	4.98086	5.04333	5.13121
NDEONHPJ_01834	1	1927542	1927955	+	414	21.9214	0.00850167	0.05542	0.992285	31	30	17	21	12	21	24.3445	31.3237	22.3853	19.4649	10.2765	23.7332	4.48308	4.60684	4.44066	4.38098	4.1585	4.46739
NDEONHPJ_01835	1	1927981	1929066	-	1086	77.3059	0.0124672	0.0560253	0.992289	98	78	79	55	78	74	76.96	81.4417	104.026	50.9795	66.7975	83.6312	6.25691	6.29391	6.45944	6.00771	6.16576	6.31116
NDEONHPJ_01836	1	1929098	1929841	-	744	55.9795	0.00380015	0.0541669	0.992293	65	50	55	53	69	46	51.0449	52.2062	72.4231	49.1257	59.0901	51.9869	5.7447	5.75941	5.96108	5.72321	5.83485	5.75734
NDEONHPJ_01839	1	1934432	1936693	-	2262	142.207	0.00748126	0.0542801	0.992297	189	152	108	137	132	145	148.423	158.707	142.213	126.985	113.042	163.872	7.17855	7.22686	7.14743	7.06789	6.98845	7.25008
NDEONHPJ_01840	1	1937152	1937454	-	303	0.923853	-0.000184908	0.0548338	0.992302	3	0	0	1	0	2	2.35592	0	0	0.9269	0	2.2603	-0.0399113	-0.143279	-0.139101	-0.104465	-0.146803	-0.0523607
NDEONHPJ_01842	1	1938842	1939216	+	375	45.6707	0.00691981	0.0548564	0.992306	41	53	49	47	48	33	32.1976	55.3386	64.5224	43.5643	41.1061	37.295	5.3049	5.61205	5.7049	5.46954	5.43631	5.38693
NDEONHPJ_01843	1	1939338	1939595	+	258	11.6949	0.00494562	0.0549263	0.99231	20	7	14	8	13	9	15.7061	7.30887	18.435	7.4152	11.1329	10.1714	3.63636	3.40151	3.68315	3.40036	3.50977	3.48469
NDEONHPJ_01844	1	1940357	1940614	-	258	9.87138	-0.00453105	0.0548996	0.992314	12	4	8	10	13	13	9.42367	4.1765	10.5343	9.269	11.1329	14.692	3.27333	3.11268	3.30401	3.26912	3.32462	3.41413
NDEONHPJ_01845	1	1940619	1941842	-	1224	19.5659	-0.000112233	0.054441	0.992319	26	21	12	14	25	22	20.418	21.9266	15.8014	12.9766	21.4094	24.8633	4.30214	4.33193	4.20524	4.12999	4.32311	4.38816
NDEONHPJ_01846	1	1941846	1942187	-	342	1.79199	-0.000669182	0.0548172	0.992323	0	2	2	1	2	3	0	2.08825	2.63357	0.9269	1.71276	3.39045	0.688143	0.784407	0.802438	0.73503	0.76921	0.833673
NDEONHPJ_01847	1	1942187	1943878	-	1692	30.7706	-0.00127922	0.0542606	0.992327	41	30	20	30	32	35	32.1976	31.3237	26.3357	27.807	27.4041	39.5553	4.96336	4.94816	4.86769	4.88868	4.8809	5.07235
NDEONHPJ_01848	1	1943944	1944195	-	252	383.552	-0.0157991	0.0574617	0.992331	289	353	255	369	431	583	226.953	368.576	335.78	342.026	369.099	658.878	8.17491	8.52539	8.45538	8.46859	8.52648	8.99873
NDEONHPJ_01849	1	1944693	1944995	-	303	0.987079	-0.000416138	0.054833	0.992336	3	0	0	2	2	0	2.35592	0	0	1.8538	1.71276	0	0.110462	0.0101862	0.0146301	0.0865568	0.0816259	0.0116984
NDEONHPJ_01852	1	1946762	1946962	+	201	24.5561	0.0179095	0.0587509	0.99234	51	25	23	16	21	16	40.0506	26.1031	30.286	14.8304	17.9839	18.0824	4.86368	4.62154	4.69054	4.38764	4.45648	4.46587
NDEONHPJ_01853	1	1948321	1948611	+	291	3.78547	-0.00273025	0.0549035	0.992344	0	6	0	4	3	9	0	6.26474	0	3.7076	2.56913	10.1714	1.67824	1.92754	1.70896	1.83771	1.79229	2.04689
NDEONHPJ_01854	1	1949117	1949635	+	519	683.775	0.0157956	0.0569156	0.992348	890	626	718	693	543	617	698.922	653.622	945.45	642.342	465.013	697.303	9.42362	9.37114	9.66841	9.35761	9.11677	9.42167
NDEONHPJ_01855	1	1949722	1950456	+	735	74.7766	0.00484888	0.0542131	0.992352	89	67	73	91	72	59	69.8922	69.9563	96.1252	84.3479	61.6592	66.6789	6.17369	6.17519	6.3839	6.29798	6.09572	6.14588
NDEONHPJ_01856	1	1950515	1953073	+	2559	112.861	-0.00939107	0.0548598	0.992357	128	99	82	106	135	134	100.519	103.368	107.976	98.2514	115.611	151.44	6.73228	6.75224	6.78214	6.71779	6.82904	7.02401
NDEONHPJ_01857	1	1953070	1953219	+	150	10.6736	-0.00259777	0.0546986	0.992361	9	12	7	8	14	14	7.06775	12.5295	9.21748	7.4152	11.9893	15.8221	3.28507	3.44786	3.35942	3.30082	3.4357	3.5288
NDEONHPJ_01858	1	1953238	1954098	+	861	84.2646	0.00231478	0.0537657	0.992365	119	71	68	84	91	82	93.4514	74.1328	89.5413	77.8596	77.9304	92.6724	6.4653	6.31229	6.43404	6.34276	6.34304	6.45775
NDEONHPJ_01859	1	1954212	1955165	+	954	126.879	0.00011127	0.0538647	0.992369	172	136	78	119	124	146	135.073	142.001	102.709	110.301	106.191	165.002	7.02478	7.06014	6.83877	6.88289	6.85687	7.17093
NDEONHPJ_01860	1	1955223	1956332	-	1110	437.314	-0.00877782	0.0547671	0.992373	391	415	359	470	690	340	307.055	433.311	472.725	435.643	590.901	384.251	8.49967	8.75533	8.82276	8.75949	9.00353	8.66423
NDEONHPJ_01861	1	1956562	1958433	-	1872	581.862	-0.0179516	0.058619	0.992378	328	570	348	534	891	816	257.58	595.151	458.241	494.965	763.033	922.203	8.56464	9.16414	8.96409	9.02119	9.36647	9.52605
NDEONHPJ_01862	1	1958616	1959779	+	1164	152.325	-0.012054	0.0560736	0.992382	161	159	71	131	195	212	126.434	166.016	93.4916	121.424	166.994	239.592	7.09656	7.29151	6.90922	7.06995	7.29663	7.5752
NDEONHPJ_01863	1	1959857	1960222	-	366	136.718	-0.0143854	0.0574114	0.992386	84	112	47	65	248	268	65.9657	116.942	61.8888	60.2485	212.382	302.88	6.5087	6.87768	6.49191	6.46316	7.33614	7.63389
NDEONHPJ_01864	1	1961035	1961502	-	468	50.3892	0.00208985	0.0542878	0.99239	69	59	30	34	61	56	54.1861	61.6033	39.5035	31.5146	52.2391	63.2885	5.68778	5.7665	5.51151	5.3909	5.66471	5.78259
NDEONHPJ_01865	1	1961967	1963493	+	1527	134.724	-0.00932824	0.0548199	0.992394	137	147	85	138	165	147	107.587	153.486	111.927	127.912	141.302	166.132	6.91178	7.16158	6.94231	7.0309	7.10186	7.21989
NDEONHPJ_01866	1	1963502	1964089	-	588	62.9743	-0.00722198	0.054916	0.992398	89	47	37	46	94	77	69.8922	49.0738	48.721	42.6374	80.4995	87.0216	6.02856	5.81247	5.81279	5.73335	6.12397	6.1736
NDEONHPJ_01867	1	1964256	1964492	-	237	26.0403	-0.00469501	0.0549632	0.992403	35	27	3	14	33	49	27.4857	28.1913	3.95035	12.9766	28.2605	55.3774	4.66399	4.67365	4.16386	4.3555	4.67754	5.07283
NDEONHPJ_01868	1	1964746	1964922	-	177	4535.71	-0.0188865	0.0591205	0.992407	4395	3688	2059	3421	6154	7751	3451.42	3850.73	2711.26	3170.92	5270.15	8759.8	11.888	11.9728	11.7088	11.8238	12.2266	12.668
NDEONHPJ_01869	1	1965505	1966557	-	1053	102.379	0.00622669	0.0543337	0.992411	116	112	89	79	124	97	91.0955	116.942	117.194	73.2251	106.191	109.625	6.59118	6.76326	6.76308	6.45365	6.69603	6.7174
NDEONHPJ_01870	1	1966574	1967728	-	1155	166.144	-0.0124035	0.0552218	0.992415	180	146	128	176	208	171	141.355	152.442	168.548	163.134	178.127	193.256	7.25835	7.31211	7.38367	7.36021	7.42465	7.4844
NDEONHPJ_01871	1	1967725	1968009	-	285	40.4637	-0.00611591	0.0545572	0.992419	43	39	29	42	55	39	33.7682	40.7208	38.1867	38.9298	47.1008	44.0759	5.23666	5.33916	5.30533	5.31423	5.42464	5.3832
NDEONHPJ_01872	1	1968006	1968764	-	759	169.3	-0.0123978	0.0554507	0.992423	177	162	119	178	196	193	138.999	169.148	156.697	164.988	167.85	218.119	7.25785	7.39765	7.34351	7.3796	7.39206	7.58804
NDEONHPJ_01873	1	1968773	1969684	-	912	135.466	-0.00835839	0.0541822	0.992427	165	124	96	139	177	130	129.576	129.471	126.411	128.839	151.579	146.92	7.04895	7.04883	7.03298	7.04521	7.162	7.13831
NDEONHPJ_01874	1	1970058	1972133	-	2076	556.139	-0.0129604	0.0561648	0.992431	525	484	403	503	613	794	412.286	505.356	530.664	466.231	524.96	897.34	8.87514	9.02768	9.06528	8.96652	9.0568	9.49409
NDEONHPJ_01875	1	1972439	1974220	+	1782	58.0098	0.0114429	0.0556593	0.992436	77	59	55	57	49	52	60.4686	61.6033	72.4231	52.8333	41.9625	58.7678	5.87663	5.88734	5.98828	5.79356	5.66188	5.85799
NDEONHPJ_01876	1	1974288	1974689	-	402	8.49427	0.0079088	0.0555169	0.99244	10	15	9	7	8	2	7.85306	15.6619	11.851	6.4883	6.85102	2.2603	3.02929	3.24602	3.13849	2.98602	2.99675	2.85442
NDEONHPJ_01877	1	1975216	1975857	-	642	51.1022	0.0072622	0.054822	0.992444	58	67	40	62	51	33	45.5478	69.9563	52.6713	57.4678	43.6753	37.295	5.59666	5.86383	5.68225	5.73738	5.5733	5.49392
NDEONHPJ_01878	1	1975930	1976700	-	771	40.2468	0.0029471	0.0541996	0.992448	57	34	34	46	40	35	44.7624	35.5002	44.7706	42.6374	34.2551	39.5553	5.39012	5.261	5.38582	5.36063	5.24032	5.31846
NDEONHPJ_01879	1	1977060	1977680	-	621	49.0625	0.00106547	0.0544708	0.992452	46	75	28	65	69	21	36.1241	78.3093	36.8699	60.2485	59.0901	23.7332	5.41152	5.88973	5.43285	5.714	5.7025	5.23273
NDEONHPJ_01880	1	1977685	1978377	-	693	116.865	-0.0100052	0.0553934	0.992456	94	141	67	138	175	101	73.8188	147.221	88.2245	127.912	149.866	114.145	6.55203	7.01992	6.66988	6.91745	7.03519	6.83672
NDEONHPJ_01881	1	1978374	1979159	-	786	101.812	-0.0145743	0.0564288	0.99246	114	99	59	113	151	94	89.5249	103.368	77.6902	104.74	129.313	106.234	6.57758	6.67479	6.49406	6.684	6.83464	6.69335
NDEONHPJ_01882	1	1979348	1979698	-	351	18.566	0.00719074	0.0551959	0.992464	37	15	16	10	20	17	29.0563	15.6619	21.0685	9.269	17.1276	19.2126	4.41226	4.13073	4.24515	3.96856	4.16274	4.20902
NDEONHPJ_01883	1	1979921	1981336	+	1416	18.9502	-0.00475061	0.0548234	0.992468	19	20	10	31	13	22	14.9208	20.8825	13.1678	28.7339	11.1329	24.8633	4.12637	4.26249	4.09827	4.41811	4.03225	4.3398
NDEONHPJ_01884	1	1981339	1981830	+	492	4.16646	-0.000413924	0.0547624	0.992472	7	1	4	2	4	7	5.49714	1.04412	5.26713	1.8538	3.42551	7.91106	2.07543	1.9057	2.0583	1.93316	1.99447	2.14754
NDEONHPJ_01885	1	1981842	1982870	+	1029	83.2449	-0.00489454	0.05442	0.992476	108	69	58	70	86	113	84.8131	72.0446	76.3734	64.883	73.6485	127.707	6.37808	6.2724	6.31026	6.20681	6.28506	6.66766
NDEONHPJ_01886	1	1983320	1984378	+	1059	197.988	0.0114081	0.055315	0.992481	298	188	163	195	163	197	234.021	196.295	214.636	180.745	139.59	222.64	7.74906	7.61572	7.68142	7.55558	7.37581	7.70947
NDEONHPJ_01887	1	1984435	1985382	-	948	18.0096	-0.0136379	0.0570289	0.992485	14	16	6	24	23	27	10.9943	16.706	7.9007	22.2456	19.6967	30.5141	3.96343	4.11332	3.91009	4.23594	4.18175	4.38787
NDEONHPJ_01888	1	1985436	1985966	-	531	7.20456	0.000405154	0.0546817	0.992489	7	12	3	7	8	7	5.49714	12.5295	3.95035	6.4883	6.85102	7.91106	2.77589	2.99287	2.73829	2.81232	2.82413	2.85724
NDEONHPJ_01889	1	1985995	1987233	-	1239	8.99513	-0.00195565	0.0546684	0.992493	12	7	6	9	10	11	9.42367	7.30887	7.9007	8.3421	8.56378	12.4317	3.17845	3.11439	3.1348	3.14485	3.1514	3.25924
NDEONHPJ_01890	1	1987277	1988062	-	786	6.21354	-0.00212308	0.0547764	0.992497	5	4	6	4	6	11	3.92653	4.1765	7.9007	3.7076	5.13827	12.4317	2.50177	2.51794	2.63691	2.49789	2.54916	2.77324
NDEONHPJ_01891	1	1988075	1989325	-	1251	9.70814	0.00226586	0.0547199	0.992501	9	9	12	10	5	11	7.06775	9.39712	15.8014	9.269	4.28189	12.4317	3.15275	3.22897	3.3911	3.22511	3.05888	3.31242
NDEONHPJ_01892	1	1989655	1990998	+	1344	36.2759	-0.00659747	0.0547606	0.992505	32	32	31	44	43	36	25.1298	33.412	40.8203	40.7836	36.8243	40.6854	4.9864	5.12932	5.23454	5.23787	5.1807	5.23448
NDEONHPJ_01893	1	1991066	1992052	-	987	187.934	-0.00481505	0.054396	0.992509	212	134	170	138	242	232	166.485	139.913	223.853	127.912	207.243	262.195	7.44877	7.32962	7.66726	7.26888	7.61056	7.79211
NDEONHPJ_01894	1	1992383	1993168	-	786	1189.25	-0.0156577	0.057787	0.992513	844	826	704	873	1243	2486	662.798	862.446	927.015	809.184	1064.48	2809.56	9.70131	9.89404	9.94909	9.84621	10.0563	10.8937
NDEONHPJ_01895	1	1993202	1994623	-	1422	523.945	-0.00926134	0.0555961	0.992517	537	378	324	361	443	1050	421.709	394.679	426.638	334.611	379.375	1186.66	8.80554	8.7567	8.81516	8.63686	8.72702	9.67189
NDEONHPJ_01896	1	1995090	1995506	-	417	34.8913	-0.0152663	0.0573704	0.992521	33	33	16	39	57	38	25.9151	34.4561	21.0685	36.1491	48.8135	42.9457	4.95948	5.10439	4.89047	5.13035	5.30874	5.22505
NDEONHPJ_01897	1	1995608	1996222	-	615	40.6338	0.00437653	0.0545634	0.992525	60	25	44	45	34	37	47.1184	26.1031	57.9385	41.7105	29.1168	41.8156	5.4151	5.10717	5.53366	5.34149	5.15127	5.34215
NDEONHPJ_01898	1	1996332	1996586	+	255	6.7803	-0.000734901	0.0547177	0.992529	10	1	8	7	8	7	7.85306	1.04412	10.5343	6.4883	6.85102	7.91106	2.77252	2.53574	2.84092	2.72535	2.7377	2.7697
NDEONHPJ_01899	1	1996565	1996732	+	168	11.7584	-0.00221	0.0546543	0.992533	17	13	4	15	18	8	13.3502	13.5736	5.26713	13.9035	15.4148	9.04121	3.60232	3.60501	3.38677	3.61514	3.65572	3.48522
NDEONHPJ_01900	1	1996935	1997762	-	828	56.6476	-0.00558007	0.0545674	0.992537	47	61	43	67	55	65	36.9094	63.6916	56.6217	62.1023	47.1008	73.4598	5.56575	5.88349	5.80984	5.86827	5.70031	5.97581
NDEONHPJ_01901	1	1997960	1998349	+	390	25.8089	-0.0004562	0.0543453	0.992541	40	19	19	22	31	28	31.4122	19.8384	25.0189	20.3918	26.5477	31.6442	4.78553	4.57015	4.66991	4.57868	4.69766	4.78321
NDEONHPJ_01902	1	1998497	1999378	+	882	66.5029	-0.00230267	0.0540643	0.992545	75	69	48	56	77	77	58.898	72.0446	63.2056	51.9064	65.9411	87.0216	5.97139	6.09913	6.0169	5.89788	6.04258	6.22506
NDEONHPJ_01903	1	1999624	2000328	+	705	771.792	-0.0157534	0.0578677	0.992549	710	439	396	649	657	1707	557.567	458.37	521.446	601.558	562.64	1929.17	9.2589	9.11693	9.21071	9.3165	9.26584	10.3105
NDEONHPJ_01904	1	2000330	2000971	+	642	1601.89	-0.0145795	0.0575036	0.992553	1244	794	765	1187	1178	4149	976.921	829.034	1007.34	1100.23	1008.81	4689	10.1328	10.0143	10.1565	10.2224	10.1569	11.4855
NDEONHPJ_01905	1	2001088	2002497	+	1410	1018.15	-0.012944	0.0568939	0.992557	779	531	508	764	644	2667	611.753	554.43	668.926	708.152	551.507	3014.11	9.46563	9.39536	9.53299	9.57521	9.39082	10.8353
NDEONHPJ_01906	1	2002563	2003735	+	1173	2243.88	-0.0168583	0.0585069	0.992561	1289	1219	1094	1600	2002	5787	1012.26	1272.79	1440.56	1483.04	1714.47	6540.18	10.3983	10.5618	10.654	10.6756	10.7876	11.9677
NDEONHPJ_01907	1	2003796	2004692	-	897	219.66	-0.0165949	0.0575295	0.992565	246	163	147	213	249	310	193.185	170.192	193.567	197.43	213.238	350.347	7.66835	7.5799	7.67132	7.68449	7.74097	8.13051
NDEONHPJ_01908	1	2004930	2005826	-	897	128.259	0.00475439	0.0541424	0.992569	174	151	81	104	141	134	136.643	157.663	106.659	96.3976	120.749	151.44	7.04089	7.14503	6.8714	6.80226	6.95275	7.11451
NDEONHPJ_01909	1	2006604	2006831	-	228	39.7747	0.0092474	0.0553051	0.992573	63	41	32	49	37	24	49.4743	42.8091	42.1371	45.4181	31.686	27.1236	5.43667	5.34687	5.33652	5.38234	5.18425	5.11785
NDEONHPJ_01910	1	2006917	2007102	-	186	3.9833	-0.000123919	0.0547642	0.992577	10	1	2	2	7	4	7.85306	1.04412	2.63357	1.8538	5.99465	4.5206	2.13869	1.88531	1.95044	1.91263	2.06986	2.01345
NDEONHPJ_01911	1	2007516	2008934	+	1419	1303.18	0.00324652	0.0538467	0.992581	1247	1552	1075	1194	1798	1024	979.277	1620.48	1415.54	1106.72	1539.77	1157.27	10.1192	10.5159	10.4052	10.2118	10.4739	10.2463
NDEONHPJ_01912	1	2008991	2011174	-	2184	151.757	-0.00673633	0.0537814	0.992585	178	150	107	161	187	145	139.784	156.619	140.896	149.231	160.143	163.872	7.1859	7.26735	7.19291	7.23265	7.28382	7.30002
NDEONHPJ_01913	1	2011720	2013006	+	1287	165.276	-0.0077596	0.0547959	0.992589	185	139	123	148	166	230	145.282	145.133	161.964	137.181	142.159	259.935	7.26085	7.26114	7.33895	7.2215	7.24587	7.70194
NDEONHPJ_01914	1	2013046	2013327	-	282	12.0938	-0.00126259	0.0546578	0.992593	11	18	5	7	15	17	8.63837	18.7942	6.58392	6.4883	12.8457	19.2126	3.46357	3.72918	3.42229	3.40265	3.58642	3.73503
NDEONHPJ_01915	1	2013311	2014309	-	999	26.0662	-0.00506732	0.0546638	0.992597	25	29	16	30	29	29	19.6327	30.2796	21.0685	27.807	24.835	32.7744	4.56653	4.76985	4.60668	4.72793	4.67294	4.80962
NDEONHPJ_01916	1	2014306	2015145	-	840	24.6038	-0.00275059	0.0546545	0.992601	12	21	28	37	21	24	9.42367	21.9266	36.8699	34.2953	17.9839	27.1236	4.22293	4.5253	4.77886	4.75142	4.43935	4.62297
NDEONHPJ_01917	1	2015147	2016001	-	855	15.8639	-0.00266561	0.0546108	0.992604	19	20	6	16	23	15	14.9208	20.8825	7.9007	14.8304	19.6967	16.9523	3.95901	4.09478	3.7942	3.95758	4.07316	4.00743
NDEONHPJ_01918	1	2016036	2017466	-	1431	28.2184	-0.00827739	0.0552697	0.992608	26	29	16	47	34	22	20.418	30.2796	21.0685	43.5643	29.1168	24.8633	4.6538	4.84017	4.6806	5.04727	4.82128	4.74639
NDEONHPJ_01919	1	2017486	2017731	-	246	2.73667	-0.000700425	0.0547855	0.992612	2	2	3	4	2	3	1.57061	2.08825	3.95035	3.7076	1.71276	3.39045	1.36978	1.39521	1.4613	1.45872	1.3774	1.44414
NDEONHPJ_01920	1	2017752	2019485	-	1734	20.1524	-0.00212522	0.0544953	0.992616	32	19	9	22	22	22	25.1298	19.8384	11.851	20.3918	18.8403	24.8633	4.4341	4.32293	4.15426	4.33462	4.3007	4.42197
NDEONHPJ_01921	1	2019514	2020257	-	744	8.22117	0.000425181	0.0546681	0.99262	15	10	2	8	12	6	11.7796	10.4412	2.63357	7.4152	10.2765	6.78091	3.15527	3.10966	2.88059	3.01932	3.10845	3.00194
NDEONHPJ_01922	1	2020499	2021848	+	1350	217.083	-0.00756236	0.0546357	0.992624	194	249	144	199	278	246	152.349	259.987	189.617	184.453	238.073	278.017	7.4982	7.88774	7.65303	7.63198	7.82051	7.9398
NDEONHPJ_01923	1	2021932	2022540	-	609	153.776	0.00201832	0.0536543	0.992628	172	185	109	149	195	129	135.073	193.163	143.529	138.108	166.994	145.789	7.16805	7.4296	7.2121	7.18418	7.32088	7.22263
NDEONHPJ_01924	1	2022636	2023031	+	396	36.8738	-0.00070759	0.0541257	0.992632	51	31	28	43	38	35	40.0506	32.3678	36.8699	39.8567	32.5424	39.5553	5.24967	5.13542	5.20266	5.24593	5.13614	5.24049
NDEONHPJ_01925	1	2023028	2023882	-	855	123.866	-0.00986157	0.0550203	0.992636	159	117	70	115	181	126	124.864	122.163	92.1748	106.593	155.004	142.399	6.95192	6.93645	6.75309	6.84287	7.11025	7.0454
NDEONHPJ_01926	1	2024049	2024966	+	918	33.9272	-0.0112945	0.0559191	0.99264	38	26	21	34	44	44	29.8416	27.1472	27.6524	31.5146	37.6806	49.7266	5.0061	4.96394	4.9768	5.03512	5.13162	5.29064
NDEONHPJ_01927	1	2024999	2026003	-	1005	24.0985	0.000247371	0.0544408	0.992644	46	19	12	21	28	26	36.1241	19.8384	15.8014	19.4649	23.9786	29.3839	4.79752	4.49713	4.42132	4.48727	4.57863	4.67516
NDEONHPJ_01928	1	2026113	2026904	-	792	54.3023	-0.00729739	0.0548576	0.992647	55	56	34	54	56	72	43.1918	58.4709	44.7706	50.0526	47.9572	81.3709	5.61429	5.79458	5.64152	5.70061	5.67509	6.01182
NDEONHPJ_01929	1	2027080	2028735	-	1656	99.3995	-0.00909668	0.0551017	0.992651	79	103	75	97	125	116	62.0392	107.545	98.7587	89.9093	107.047	131.098	6.32175	6.67626	6.61745	6.55446	6.67383	6.81797
NDEONHPJ_01930	1	2028745	2029440	-	696	43.3453	-0.00507354	0.0545781	0.992655	57	42	23	44	42	57	44.7624	43.8532	30.286	40.7836	35.9679	64.4186	5.44484	5.43218	5.24772	5.39119	5.32213	5.6683
NDEONHPJ_01931	1	2029633	2030904	+	1272	97.7485	0.0027641	0.0537249	0.992659	116	110	71	110	100	88	91.0955	114.854	93.4916	101.959	85.6378	99.4533	6.56064	6.7202	6.57923	6.63743	6.52016	6.62012
NDEONHPJ_01932	1	2030974	2031885	+	912	76.5078	0.00265884	0.0539651	0.992663	115	80	46	73	83	76	90.3102	83.5299	60.572	67.6637	71.0794	85.8915	6.36666	6.3113	6.11299	6.17504	6.20576	6.3295
NDEONHPJ_01933	1	2031933	2032991	-	1059	512.507	-0.00833438	0.055484	0.992667	342	450	326	237	556	1072	268.575	469.856	429.271	219.675	476.146	1211.52	8.4389	8.84799	8.77844	8.30921	8.85852	9.65858
NDEONHPJ_01934	1	2033021	2033806	-	786	181.074	-0.00263028	0.0548922	0.992671	95	74	139	67	70	557	74.6041	77.2652	183.033	62.1023	59.9465	629.494	6.64194	6.67023	7.26737	6.54163	6.51929	8.37291
NDEONHPJ_01935	1	2033833	2035236	-	1404	457.902	-0.00289863	0.054913	0.992675	218	240	291	178	162	1450	171.197	250.59	383.184	164.988	138.733	1638.72	7.86727	8.13035	8.45264	7.84612	7.73795	9.77295
NDEONHPJ_01936	1	2035247	2036782	-	1536	907.507	-0.00231521	0.0548722	0.992678	594	428	644	264	314	2805	466.472	446.885	848.008	244.702	268.903	3170.07	9.06366	9.03347	9.53223	8.63413	8.69056	10.75
NDEONHPJ_01937	1	2036784	2037803	-	1020	582.91	-0.00257269	0.0548941	0.992682	229	297	412	185	213	1868	179.835	310.105	542.515	171.476	182.408	2111.12	8.05839	8.4299	8.86596	8.03197	8.06859	10.1231
NDEONHPJ_01938	1	2037817	2038779	-	963	506.775	-0.0033077	0.054948	0.992686	194	225	336	199	239	1612	152.349	234.928	442.439	184.453	204.674	1821.8	7.86851	8.15313	8.62904	7.9905	8.05756	9.92327
NDEONHPJ_01939	1	2039144	2040130	+	987	69.4976	-0.0075501	0.0553736	0.99269	60	47	43	37	52	164	47.1184	49.0738	56.6217	34.2953	44.5317	185.345	5.77211	5.79998	5.8853	5.60827	5.74162	6.76767
NDEONHPJ_01940	1	2040288	2041427	+	1140	422.917	-0.0132464	0.0566632	0.992694	355	350	270	372	394	757	278.784	365.443	355.531	344.807	337.413	855.524	8.37221	8.57037	8.55026	8.5267	8.51044	9.27197
NDEONHPJ_01941	1	2041474	2042226	-	753	460.587	-0.00852977	0.0539913	0.992698	549	454	313	519	483	488	431.133	474.032	412.153	481.061	413.631	551.514	8.79368	8.86681	8.76031	8.87835	8.7623	8.98634
NDEONHPJ_01942	1	2042547	2043776	+	1230	128.8	-0.00403408	0.0541683	0.992701	128	123	107	114	136	160	100.519	128.427	140.896	105.667	116.467	180.824	6.82719	6.99551	7.06061	6.86161	6.9271	7.24806
NDEONHPJ_01943	1	2043873	2044964	-	1092	505.408	0.0141135	0.0561363	0.992705	670	465	499	611	456	360	526.155	485.518	657.075	566.336	390.508	406.854	9.00431	8.94176	9.18166	9.06243	8.77809	8.80901
NDEONHPJ_01944	1	2044977	2045981	-	1005	159.988	-0.000960331	0.053509	0.992709	199	161	116	190	209	113	156.276	168.104	152.747	176.111	178.983	127.707	7.30205	7.35496	7.28635	7.38956	7.40188	7.16316
NDEONHPJ_01945	1	2046218	2047423	-	1206	305.007	-0.0241682	0.0615195	0.992713	272	305	169	321	461	339	213.603	318.458	222.536	297.535	394.79	383.121	7.97854	8.27168	8.01089	8.21991	8.44185	8.41648
NDEONHPJ_01946	1	2047460	2048647	-	1188	365.762	-0.015487	0.0567204	0.992717	362	363	235	336	522	410	284.281	379.017	309.444	311.438	447.029	463.362	8.31897	8.53285	8.38155	8.38515	8.66247	8.69004
NDEONHPJ_01947	1	2048663	2049514	-	852	419.187	-0.0151345	0.0562243	0.992721	412	401	305	415	578	435	323.546	418.694	401.619	384.663	494.986	491.616	8.51193	8.70507	8.67333	8.64036	8.83686	8.83078
NDEONHPJ_01948	1	2049544	2049933	-	390	377.98	-0.012682	0.0556507	0.992724	484	340	222	410	399	459	380.088	355.002	292.326	380.029	341.695	518.739	8.55854	8.50648	8.36472	8.55838	8.47748	8.80557
NDEONHPJ_01949	1	2049923	2050228	-	306	84.4477	-0.0195911	0.0589617	0.992728	91	69	50	85	114	107	71.4629	72.0446	65.8392	78.7865	97.6271	120.926	6.2791	6.28645	6.23518	6.34271	6.48833	6.63964
NDEONHPJ_01950	1	2050671	2050835	+	165	1255.35	-0.0126316	0.0565628	0.992732	1253	1175	475	938	1380	2340	983.989	1226.85	625.472	869.432	1181.8	2644.55	10.0463	10.2191	9.72106	9.95324	10.1893	10.8784
NDEONHPJ_01951	1	2050906	2051247	-	342	182.938	-0.0175739	0.0582375	0.992736	202	170	77	174	242	258	158.632	177.501	101.392	161.281	207.243	291.579	7.38759	7.46904	7.10231	7.39986	7.58521	7.85404
NDEONHPJ_01952	1	2051378	2051644	-	267	209.957	-0.0156533	0.0575431	0.99274	120	209	135	194	327	274	94.2367	218.222	177.766	179.819	280.036	309.661	7.14538	7.70946	7.56021	7.56705	7.90493	7.9842
NDEONHPJ_01953	1	2052147	2053271	-	1125	166.134	0.00317147	0.0532775	0.992743	204	166	132	170	183	155	160.202	173.325	173.815	157.573	156.717	175.173	7.34896	7.40616	7.40783	7.33727	7.33325	7.41378
NDEONHPJ_01954	1	2053577	2054173	-	597	684.519	0.0191574	0.0574559	0.992747	999	658	577	590	756	603	784.521	687.034	759.784	546.871	647.422	681.481	9.52405	9.41836	9.49776	9.24421	9.37211	9.41202
NDEONHPJ_01955	1	2054183	2054512	-	330	487.438	0.00332173	0.0539067	0.992751	460	603	391	445	650	398	361.241	629.607	514.862	412.47	556.646	449.8	8.69504	9.12421	8.96256	8.79294	9.02489	8.85846
NDEONHPJ_01956	1	2054778	2055014	-	237	20.3882	-0.00854014	0.0553425	0.992755	22	16	13	26	26	22	17.2767	16.706	17.1182	24.0994	22.2658	24.8633	4.27492	4.26641	4.27942	4.42106	4.38483	4.43236
NDEONHPJ_01957	1	2055192	2056379	-	1188	307.727	-0.00409382	0.0532189	0.992758	351	303	237	333	406	253	275.642	316.37	312.078	308.658	347.689	285.928	8.18141	8.2851	8.27462	8.26636	8.35817	8.20912
NDEONHPJ_01958	1	2056513	2057598	+	1086	78.9214	-0.00441924	0.0539573	0.992762	90	85	52	87	95	74	70.6775	88.7505	68.4727	80.6403	81.3559	83.6312	6.22865	6.37844	6.21294	6.31471	6.3207	6.33831
NDEONHPJ_01959	1	2057679	2058446	-	768	17.1358	0.00290375	0.0545744	0.992766	25	20	11	16	24	11	19.6327	20.8825	14.4846	14.8304	20.5531	12.4317	4.15569	4.17878	4.04	4.0428	4.17507	3.98895
NDEONHPJ_01960	1	2058621	2058995	-	375	34.2559	0.00727584	0.0551943	0.99277	84	31	17	21	42	26	65.9657	32.3678	22.3853	19.4649	35.9679	29.3839	5.48226	5.03544	4.87384	4.8039	5.09241	4.98799
NDEONHPJ_01961	1	2059174	2059398	-	225	1.83503	-0.00191441	0.0548526	0.992774	3	1	0	3	3	2	2.35592	1.04412	0	2.7807	2.56913	2.2603	0.929038	0.87559	0.841101	0.944773	0.937201	0.922748
NDEONHPJ_01962	1	2059898	2060098	-	201	88.2301	-0.0461328	0.0873652	0.992777	91	57	43	109	132	113	71.4629	59.5151	56.6217	101.032	113.042	127.707	6.30228	6.19653	6.17529	6.53436	6.61608	6.7025
NDEONHPJ_01963	1	2060229	2060654	-	426	52.9905	0.00388889	0.054245	0.992781	81	56	33	44	67	48	63.6098	58.4709	43.4538	40.7836	57.3773	54.2472	5.83977	5.78317	5.61395	5.57403	5.77257	5.7371
NDEONHPJ_01964	1	2060919	2061188	+	270	125.016	-0.00656153	0.0545163	0.992785	134	143	72	115	197	111	105.231	149.31	94.8084	106.593	168.706	125.447	6.83635	7.08377	6.77376	6.84598	7.17787	6.95802
NDEONHPJ_01965	1	2061207	2061620	+	414	384.402	-0.00227623	0.0535447	0.992789	413	386	310	339	545	345	324.331	403.032	408.203	314.219	466.726	389.902	8.45333	8.61809	8.62771	8.43052	8.73437	8.59248
NDEONHPJ_01966	1	2061875	2062981	+	1107	88.0436	-0.00132751	0.0542305	0.992792	77	103	69	70	91	112	60.4686	107.545	90.858	64.883	77.9304	126.577	6.20549	6.57836	6.46131	6.24898	6.36088	6.69379
NDEONHPJ_01967	1	2063090	2063680	-	591	505.424	-0.0177443	0.0571036	0.992796	502	493	355	609	698	437	394.224	514.753	467.458	564.482	597.752	493.876	8.78913	8.99106	8.91714	9.06375	9.10976	8.959
NDEONHPJ_01968	1	2063780	2064241	-	462	14.665	0.00351755	0.054747	0.9928	29	14	9	20	17	5	22.7739	14.6177	11.851	18.538	14.5584	5.65075	4.05765	3.86328	3.79848	3.95771	3.86187	3.62821
NDEONHPJ_01969	1	2064281	2065150	+	870	182.002	-0.00673847	0.0537478	0.992803	201	168	146	205	210	174	157.847	175.413	192.25	190.014	179.839	196.646	7.4036	7.47949	7.54597	7.53794	7.49746	7.56299
NDEONHPJ_01970	1	2065200	2066318	-	1119	60.9356	-0.00827615	0.0551003	0.992807	60	71	30	68	64	77	47.1184	74.1328	39.5035	63.0292	54.8082	87.0216	5.75927	6.03851	5.68033	5.93439	5.84808	6.14512
NDEONHPJ_01971	1	2066323	2067447	-	1125	81.5561	-0.00314387	0.0541436	0.992811	80	85	64	81	79	98	62.8245	88.7505	84.2741	75.0789	67.6539	110.755	6.1723	6.39555	6.36015	6.28518	6.2188	6.55013
NDEONHPJ_01972	1	2067458	2069215	-	1758	93.0265	-0.00986327	0.0554694	0.992815	74	96	63	82	111	129	58.1127	100.236	82.9573	76.0058	95.058	145.789	6.22075	6.56891	6.4434	6.38538	6.53299	6.84257
NDEONHPJ_01973	1	2069208	2070230	-	1023	48.9542	0.000693527	0.0542382	0.992818	47	57	40	41	77	36	36.9094	59.5151	52.6713	38.0029	65.9411	40.6854	5.44001	5.71977	5.64221	5.45842	5.79038	5.49764
NDEONHPJ_01974	1	2070349	2070996	+	648	108.296	0.0125414	0.0558804	0.992822	167	125	75	85	106	106	131.146	130.515	98.7587	78.7865	90.7761	119.796	6.88795	6.88224	6.68853	6.54137	6.6307	6.82007
NDEONHPJ_01975	1	2070993	2072168	-	1176	106.785	0.000602934	0.0535354	0.992826	135	101	84	108	143	85	106.016	105.457	110.61	100.105	122.462	96.0628	6.73217	6.72863	6.76094	6.69314	6.83403	6.66659
NDEONHPJ_01976	1	2072390	2074525	+	2136	434.54	-0.00709837	0.054189	0.992829	512	397	318	390	491	522	402.077	414.517	418.737	361.491	420.482	589.939	8.69724	8.72065	8.72849	8.61773	8.7315	9.00052
NDEONHPJ_01977	1	2074612	2074887	+	276	6.19764	-0.0028787	0.0548047	0.992833	5	6	4	6	7	9	3.92653	6.26474	5.26713	5.5614	5.99465	10.1714	2.52812	2.61476	2.58406	2.59075	2.60563	2.73331
NDEONHPJ_01978	1	2074880	2076436	+	1557	51.0867	0.00414863	0.0543273	0.992837	79	48	37	68	45	39	62.0392	50.118	48.721	63.0292	38.537	44.0759	5.79122	5.65725	5.64159	5.79949	5.50953	5.58535
NDEONHPJ_01979	1	2076433	2076735	+	303	19.2871	0.0043922	0.0547252	0.99284	35	23	9	17	19	18	27.4857	24.0149	11.851	15.7573	16.2712	20.3427	4.43306	4.35831	4.10194	4.18164	4.19253	4.28348
NDEONHPJ_01980	1	2076868	2077755	+	888	104.846	-0.00918667	0.0550677	0.992844	132	92	64	161	135	71	103.66	96.0594	84.2741	149.231	115.611	80.2407	6.69423	6.64295	6.56092	6.95945	6.77094	6.52856
NDEONHPJ_01981	1	2077819	2078961	+	1143	632.585	-0.00283001	0.0538119	0.992848	674	640	499	705	957	414	529.296	668.239	657.075	653.464	819.554	467.882	9.16006	9.34012	9.32669	9.32253	9.50551	9.06987
NDEONHPJ_01982	1	2079038	2079781	-	744	25.8551	-0.00180412	0.054373	0.992852	33	17	24	27	35	22	25.9151	17.7501	31.6028	25.0263	29.9732	24.8633	4.68693	4.52797	4.78081	4.6702	4.76063	4.66771
NDEONHPJ_01983	1	2079888	2081456	-	1569	57.1658	0.000594983	0.0539713	0.992855	74	57	42	66	77	38	58.1127	59.5151	55.3049	61.1754	65.9411	42.9457	5.84469	5.859	5.81492	5.87665	5.92548	5.6733
NDEONHPJ_01984	1	2081581	2082159	-	579	42.3184	0.00380167	0.0542799	0.992859	50	40	40	42	54	31	39.2653	41.765	52.6713	38.9298	46.2444	35.0347	5.35553	5.3908	5.52291	5.35164	5.45025	5.2985
NDEONHPJ_01985	1	2082173	2083228	-	1056	122.408	-0.0160963	0.0569122	0.992863	119	101	97	156	149	120	93.4514	105.457	127.728	144.596	127.6	135.618	6.74639	6.82809	6.95903	7.04994	6.95925	7.00207
NDEONHPJ_01986	1	2083230	2083748	-	519	34.8956	-0.00284051	0.0542603	0.992866	50	27	25	37	45	32	39.2653	28.1913	32.9196	34.2953	38.537	36.1648	5.19029	5.01807	5.09496	5.11464	5.1789	5.14255
NDEONHPJ_01987	1	2083736	2084362	-	627	39.4885	-0.00425834	0.0545552	0.99287	42	34	31	38	34	56	32.9829	35.5002	40.8203	35.2222	29.1168	63.2885	5.1852	5.22638	5.30079	5.22139	5.12364	5.57062
NDEONHPJ_01988	1	2084467	2086614	-	2148	379.931	-0.0243403	0.0616714	0.992873	322	376	220	394	576	430	252.869	392.591	289.692	365.199	493.274	485.965	8.25564	8.57988	8.35443	8.52429	8.76215	8.74897
NDEONHPJ_01989	1	2086945	2087565	-	621	107.529	0.0191533	0.0592969	0.992877	227	124	80	116	94	39	178.264	129.471	105.343	107.52	80.4995	44.0759	7.09497	6.84363	6.69621	6.711	6.51744	6.19458
NDEONHPJ_01990	1	2087701	2088039	-	339	21.1006	-7.4e-05	0.0544756	0.992881	26	18	18	25	13	26	20.418	18.7942	23.7021	23.1725	11.1329	29.3839	4.36481	4.33101	4.42801	4.42202	4.14385	4.53453
NDEONHPJ_01991	1	2088036	2089559	-	1524	169.881	0.0191456	0.0581321	0.992884	223	177	159	144	169	152	175.123	184.81	209.369	133.474	144.728	171.783	7.4247	7.46408	7.55672	7.23273	7.28783	7.41028
NDEONHPJ_01992	1	2089560	2089853	-	294	26.4265	0.0123391	0.0564337	0.992888	36	24	34	19	21	22	28.271	25.059	44.7706	17.6111	17.9839	24.8633	4.72995	4.66973	4.97374	4.51874	4.52433	4.66634
NDEONHPJ_01994	1	2092342	2092959	-	618	74.8503	0.00464523	0.0542951	0.992892	91	93	51	64	73	81	71.4629	97.1035	67.1559	59.3216	62.5156	91.5422	6.18629	6.39293	6.14944	6.07151	6.10228	6.35055
NDEONHPJ_01995	1	2092946	2093716	-	771	40.822	0.0026915	0.0542319	0.992895	61	42	26	42	38	42	47.9037	43.8532	34.2364	38.9298	32.5424	47.4663	5.44214	5.38717	5.25727	5.32045	5.22484	5.43241
NDEONHPJ_01996	1	2093729	2095639	-	1911	171.897	-0.00584735	0.0541258	0.992899	186	155	139	180	171	201	146.067	161.839	183.033	166.842	146.441	227.16	7.30182	7.3752	7.464	7.39694	7.30399	7.62836
NDEONHPJ_01997	1	2095649	2097490	-	1842	197.811	0.00179356	0.0535064	0.992903	262	221	124	188	230	191	205.75	230.751	163.281	174.257	196.967	215.859	7.65402	7.74022	7.4892	7.53276	7.6215	7.68935
NDEONHPJ_01998	1	2097502	2098941	-	1440	84.7224	0.0158527	0.0570578	0.992906	110	107	68	69	88	72	86.3837	111.721	89.5413	63.9561	75.3613	81.3709	6.4101	6.58874	6.43282	6.21898	6.31999	6.37048
NDEONHPJ_01999	1	2098962	2100395	-	1434	147.084	0.00673097	0.0538221	0.99291	206	147	109	158	172	115	161.773	153.486	143.529	146.45	147.297	129.967	7.26929	7.23021	7.1825	7.19656	7.2007	7.11366
NDEONHPJ_02000	1	2100388	2102172	-	1785	178.724	0.0111405	0.0552187	0.992913	226	222	131	204	195	119	177.479	231.796	172.499	189.088	166.994	134.488	7.47008	7.67004	7.44972	7.51669	7.42592	7.27909
NDEONHPJ_02001	1	2102546	2103010	-	465	16.1563	-0.00473338	0.0547736	0.992917	20	13	10	15	21	20	15.7061	13.5736	13.1678	13.9035	17.9839	22.603	3.99687	3.94631	3.94086	3.9528	4.05169	4.14636
NDEONHPJ_02002	1	2103201	2103503	+	303	63.8218	-0.0178401	0.0583897	0.992921	75	56	25	69	98	75	58.898	58.4709	32.9196	63.9561	83.925	84.7613	5.92879	5.92544	5.63527	5.98077	6.16346	6.16572
NDEONHPJ_02003	1	2103740	2105113	+	1374	398.368	-0.012628	0.0557558	0.992924	407	437	227	392	601	387	319.62	456.282	298.91	363.345	514.683	437.368	8.46263	8.73444	8.41669	8.55824	8.83194	8.70087
NDEONHPJ_02004	1	2105334	2106626	+	1293	61.7653	0.000556122	0.054296	0.992928	110	56	31	48	65	75	86.3837	58.4709	40.8203	44.4912	55.6646	84.7613	6.15882	5.89689	5.70317	5.73808	5.86626	6.13854
NDEONHPJ_02005	1	2106648	2107853	+	1206	56.7385	-0.00587343	0.0548364	0.992931	38	69	37	69	48	75	29.8416	72.0446	48.721	63.9561	41.1061	84.7613	5.44436	5.94951	5.7078	5.87225	5.60815	6.06015
NDEONHPJ_02006	1	2107969	2109192	-	1224	115.174	-0.00999158	0.0551643	0.992935	106	133	69	135	137	120	83.2424	138.868	90.858	125.131	117.324	135.618	6.62164	6.9723	6.68356	6.89733	6.85167	6.95434
NDEONHPJ_02007	1	2109364	2110329	+	966	92.5536	0.000243164	0.0539268	0.992939	139	97	51	89	129	75	109.158	101.28	67.1559	82.4941	110.473	84.7613	6.64238	6.58779	6.32886	6.45022	6.6504	6.46876
NDEONHPJ_02008	1	2110368	2112233	-	1866	993.834	0.00334837	0.0537283	0.992942	1083	1145	766	968	1418	705	850.487	1195.52	1008.66	897.239	1214.34	796.756	9.82949	10.0979	9.96171	9.87045	10.1108	9.78113
NDEONHPJ_02009	1	2112365	2112637	-	273	2680.21	0.0101773	0.0553494	0.992946	5199	2195	1920	2822	3318	1523	4082.81	2291.85	2528.22	2615.71	2841.46	1721.22	11.7217	11.2474	11.3243	11.3513	11.4179	11.0328
NDEONHPJ_02010	1	2112807	2113262	-	456	160.93	0.00336844	0.0538893	0.992949	173	180	132	140	226	128	135.858	187.942	173.815	129.766	193.541	144.659	7.20319	7.43824	7.3792	7.1727	7.46158	7.24839
NDEONHPJ_02011	1	2113473	2114120	+	648	87.5294	-0.00493575	0.0541512	0.992953	131	66	59	87	109	90	102.875	68.9122	77.6902	80.6403	93.3452	101.714	6.55964	6.29553	6.3714	6.39306	6.49101	6.54889
NDEONHPJ_02012	1	2114231	2114704	+	474	231.802	0.00242835	0.0532803	0.992956	321	193	191	226	275	213	252.083	201.516	251.506	209.479	235.504	240.722	7.91843	7.75273	7.91562	7.78028	7.86672	7.88297
NDEONHPJ_02013	1	2114706	2115923	+	1218	1389.45	0.00135195	0.0532221	0.99296	1473	1370	1226	1297	1700	1307	1156.76	1430.45	1614.38	1202.19	1455.84	1477.11	10.2941	10.4599	10.5573	10.3237	10.474	10.4855
NDEONHPJ_02014	1	2115990	2116376	+	387	1288.22	-0.00684543	0.0542943	0.992964	1230	1237	1055	1220	1400	1551	965.927	1291.58	1389.21	1130.82	1198.93	1752.86	10.1004	10.3242	10.3823	10.2201	10.2655	10.5739
NDEONHPJ_02015	1	2116407	2116727	+	321	1207.75	0.00201455	0.0536358	0.992967	1655	1111	925	1015	1233	1391	1299.68	1160.02	1218.02	940.803	1055.91	1572.04	10.2899	10.1995	10.238	10.0387	10.1263	10.4455
NDEONHPJ_02016	1	2116813	2117331	+	519	135.887	-0.00125459	0.0534596	0.992971	167	132	103	135	187	111	131.146	137.824	135.629	125.131	160.143	125.447	7.05925	7.09458	7.0832	7.02666	7.2047	7.02903
NDEONHPJ_02017	1	2117370	2119229	+	1860	514.349	-0.000474996	0.0532775	0.992974	556	494	446	501	696	430	436.63	515.797	587.285	464.377	596.039	485.965	8.8784	9.00525	9.10675	8.92479	9.11923	8.95947
NDEONHPJ_02018	1	2119248	2119586	+	339	110.132	0.00709939	0.0545583	0.992978	121	102	116	102	105	108	95.022	106.501	152.747	94.5438	89.9197	122.056	6.67156	6.74948	7.00668	6.66916	6.63571	6.84418
NDEONHPJ_02019	1	2119633	2121102	-	1470	513.523	-0.00245242	0.052941	0.992981	587	535	381	515	657	460	460.975	558.606	501.694	477.353	562.64	519.869	8.92004	9.0686	8.98492	8.94669	9.07447	9.01236
NDEONHPJ_02020	1	2121155	2121589	-	435	167.073	-0.00899025	0.0549751	0.992985	178	194	86	173	256	148	139.784	202.56	113.243	160.354	219.233	167.262	7.24569	7.51667	7.11181	7.34341	7.57931	7.37387
NDEONHPJ_02021	1	2121790	2125251	-	3462	815.414	-0.0200105	0.0589927	0.992988	735	697	579	764	1085	1051	577.2	727.754	762.417	708.152	929.17	1187.79	9.39495	9.56889	9.60492	9.54786	9.76192	9.96511
NDEONHPJ_02022	1	2125386	2125742	-	357	60.3048	0.000154433	0.0540231	0.992992	72	54	52	47	78	62	56.542	56.3827	68.4727	43.5643	66.7975	70.0694	5.86696	5.86626	5.98519	5.71808	5.97277	6.00162
NDEONHPJ_02023	1	2125822	2126763	-	942	108.717	-0.00765626	0.0545989	0.992995	133	111	62	98	142	122	104.446	115.898	81.6406	90.8362	121.606	137.878	6.72954	6.80174	6.57392	6.63656	6.83676	6.92628
NDEONHPJ_02024	1	2126900	2127679	-	780	252.764	-0.00791128	0.0543966	0.992999	336	256	137	256	304	272	263.863	267.296	180.399	237.286	260.339	307.401	8.00838	8.01789	7.73719	7.92861	7.99807	8.12566
NDEONHPJ_02025	1	2127707	2128213	-	507	184.673	-0.0234111	0.060731	0.993003	173	182	111	248	238	179	135.858	190.031	146.163	229.871	203.818	202.297	7.30319	7.5413	7.35713	7.68606	7.59406	7.58759
NDEONHPJ_02026	1	2128226	2128891	-	666	36.0944	-0.00711095	0.0547967	0.993006	37	35	25	40	51	33	29.0563	36.5443	32.9196	37.076	43.6753	37.295	5.05692	5.17693	5.12452	5.18497	5.27924	5.1876
NDEONHPJ_02027	1	2129104	2129370	+	267	489.692	0.0155202	0.0573193	0.99301	997	378	425	514	520	247	782.95	394.679	559.633	476.427	445.317	279.147	9.2961	8.74686	9.01573	8.88935	8.83732	8.50373
NDEONHPJ_02028	1	2129427	2130161	-	735	299.998	-0.0118434	0.0558165	0.993013	291	267	213	281	313	428	228.524	278.781	280.475	260.459	268.046	483.705	8.0106	8.1564	8.16116	8.10586	8.12692	8.59485
NDEONHPJ_02029	1	2130219	2131076	-	858	352.547	-0.00439972	0.0538347	0.993017	387	375	248	330	381	408	303.913	391.546	326.562	305.877	326.28	461.102	8.34335	8.53649	8.39772	8.34848	8.39651	8.6666
NDEONHPJ_02030	1	2131386	2131754	+	369	225.938	-0.00189394	0.0540384	0.99302	338	215	131	164	306	247	265.433	224.487	172.499	152.012	262.052	279.147	7.93119	7.80277	7.61617	7.52755	7.9209	7.96902
NDEONHPJ_02031	1	2131808	2132542	-	735	523.878	0.00182719	0.0533848	0.993024	632	564	383	440	669	507	496.313	588.886	504.328	407.836	572.917	572.987	8.98732	9.12112	8.99987	8.84031	9.09949	9.09929
NDEONHPJ_02032	1	2132575	2134305	-	1731	253.004	-0.0150774	0.0568887	0.993027	196	265	168	271	313	307	153.92	276.693	221.22	251.19	268.046	346.956	7.61664	8.03612	7.86978	7.96272	8.01215	8.21432
NDEONHPJ_02033	1	2134318	2135460	-	1143	152.983	-0.0111819	0.055728	0.993031	111	172	100	150	208	179	87.169	179.589	131.678	139.035	178.127	202.297	6.86361	7.35734	7.1348	7.1709	7.35226	7.4478
NDEONHPJ_02034	1	2135468	2136406	-	939	145.044	-0.0102923	0.0554858	0.993034	108	170	90	142	208	159	84.8131	177.501	118.51	131.62	178.127	179.694	6.80511	7.31151	7.02433	7.09368	7.3156	7.32018
NDEONHPJ_02035	1	2136419	2138431	-	2013	310.305	-0.0158802	0.0572764	0.993038	249	298	213	275	498	348	195.541	311.149	280.475	254.897	426.476	393.293	7.92717	8.26232	8.18469	8.1138	8.51271	8.44556
NDEONHPJ_02036	1	2138453	2140273	-	1821	124.682	-0.00508523	0.0538535	0.993041	131	132	92	130	148	123	102.875	137.824	121.144	120.497	126.744	139.009	6.82682	7.03048	6.93948	6.93535	6.97091	7.0363
NDEONHPJ_02037	1	2140292	2142076	-	1785	154.081	-0.000621562	0.0535106	0.993045	160	162	126	153	178	150	125.649	169.148	165.915	141.816	152.435	169.523	7.12039	7.33195	7.31705	7.20501	7.25636	7.3333
NDEONHPJ_02038	1	2142621	2142713	+	93	0.219464	0.000408322	0.0548542	0.993048	0	0	1	0	0	0	0	0	1.31678	0	0	0	-1.97683	-1.97315	-1.94428	-1.97469	-1.97571	-1.97213
NDEONHPJ_02039	1	2142858	2145557	+	2700	66.7231	-0.00245143	0.0539737	0.993051	77	77	41	71	76	66	60.4686	80.3975	53.9881	65.8099	65.0847	74.59	5.99409	6.1776	5.93284	6.04757	6.04049	6.12728
NDEONHPJ_02040	1	2145666	2146382	+	717	36.3427	-0.00670309	0.0548925	0.993055	32	42	21	33	48	44	25.1298	43.8532	27.6524	30.5877	41.1061	49.7266	4.98138	5.27405	5.03829	5.07885	5.23878	5.34786
NDEONHPJ_02041	1	2146426	2147304	+	879	56.6262	-0.00814764	0.0548571	0.993058	61	58	35	54	76	62	47.9037	60.5592	46.0874	50.0526	65.0847	70.0694	5.71694	5.85861	5.70229	5.74378	5.90587	5.95071
NDEONHPJ_02042	1	2147320	2147742	+	423	17.329	-0.00692331	0.0551543	0.993062	10	17	13	22	20	21	7.85306	17.7501	17.1182	20.3918	17.1276	23.7332	3.83644	4.10126	4.08675	4.16114	4.08738	4.22581
NDEONHPJ_02043	1	2147762	2148175	+	414	39.1469	-0.00917244	0.0553397	0.993065	43	43	17	54	49	37	33.7682	44.8973	22.3853	50.0526	41.9625	41.8156	5.20067	5.3592	5.03032	5.4266	5.32149	5.3178
NDEONHPJ_02044	1	2148242	2148691	-	450	18.2566	-3.85e-05	0.0544296	0.993069	27	13	15	18	21	18	21.2033	13.5736	19.7517	16.6842	17.9839	20.3427	4.25318	4.07927	4.21698	4.15072	4.18043	4.23056
NDEONHPJ_02045	1	2148794	2150959	-	2166	3975.69	-0.0261829	0.0617162	0.993072	3863	3655	2808	4250	5492	4127	3033.64	3816.27	3697.53	3939.32	4703.23	4664.13	11.7412	11.9188	11.8939	11.9441	12.0882	12.0812
NDEONHPJ_02046	1	2151421	2151618	-	198	8.78052	0.00469769	0.0549854	0.993076	22	5	8	12	6	3	17.2767	5.22062	10.5343	11.1228	5.13827	3.39045	3.35396	2.9968	3.15452	3.17809	2.98678	2.94067
NDEONHPJ_02047	1	2151854	2152216	-	363	25.9485	0.00761344	0.0554638	0.993079	68	25	20	40	7	6	53.4008	26.1031	26.3357	37.076	5.99465	6.78091	5.05152	4.61472	4.6166	4.80743	4.138	4.19192
NDEONHPJ_02048	1	2152213	2152761	-	549	17.0374	0.0101563	0.055954	0.993083	37	17	15	21	11	6	29.0563	17.7501	19.7517	19.4649	9.42016	6.78091	4.32095	4.07708	4.11725	4.11692	3.8624	3.80547
NDEONHPJ_02049	1	2152745	2152984	-	240	13.3918	3.46e-05	0.0547139	0.993086	28	6	9	33	6	4	21.9886	6.26474	11.851	30.5877	5.13827	4.5206	3.89017	3.47134	3.63252	4.05947	3.4224	3.4233
NDEONHPJ_02050	1	2153037	2153816	-	780	86.0989	0.0113984	0.056082	0.993089	187	70	68	110	70	40	146.852	73.0887	89.5413	101.959	59.9465	45.206	6.79082	6.28816	6.41967	6.51219	6.16488	6.01956
NDEONHPJ_02051	1	2153819	2155675	-	1857	134.707	0.01097	0.0558432	0.993093	237	128	114	190	105	64	186.118	133.648	150.113	176.111	89.9197	72.3297	7.29198	7.04187	7.12448	7.24732	6.7752	6.65257
NDEONHPJ_02052	1	2155736	2158594	-	2859	215.587	0.00161361	0.0538763	0.993096	337	159	171	278	193	190	264.648	166.016	225.17	257.678	165.281	214.729	7.90087	7.55689	7.77544	7.87929	7.55238	7.74043
NDEONHPJ_02053	1	2158591	2158911	-	321	55.0137	0.00787119	0.0548983	0.9931	84	42	54	62	49	44	65.9657	43.8532	71.1063	57.4678	41.9625	49.7266	5.88822	5.6425	5.92959	5.79864	5.6155	5.71285
NDEONHPJ_02054	1	2158908	2159414	-	507	24.9727	0.0121537	0.0563226	0.993103	34	28	27	24	25	13	26.7004	29.2355	35.5531	22.2456	21.4094	14.692	4.65986	4.70279	4.7994	4.5732	4.55545	4.42076
NDEONHPJ_02055	1	2159407	2159895	-	489	27.1556	-0.000777093	0.0542564	0.993107	38	23	20	28	32	26	29.8416	24.0149	26.3357	25.9532	27.4041	29.3839	4.8112	4.70609	4.74889	4.7409	4.76725	4.80067
NDEONHPJ_02056	1	2159897	2163484	-	3588	249.514	0.0066681	0.0544768	0.99311	458	213	163	299	225	204	359.67	222.398	214.636	277.143	192.685	230.551	8.24044	7.86682	7.84207	8.03189	7.76353	7.89325
NDEONHPJ_02057	1	2163544	2163927	-	384	67.3953	0.0090703	0.0552424	0.993113	136	54	48	70	74	44	106.802	56.3827	63.2056	64.883	63.372	49.7266	6.38425	5.95152	6.02105	6.03636	6.02136	5.88153
NDEONHPJ_02058	1	2163966	2164103	-	138	21.9528	0.00280422	0.0547625	0.993117	51	9	19	40	13	8	40.0506	9.39712	25.0189	37.076	11.1329	9.04121	4.72694	4.10366	4.44876	4.67131	4.13688	4.10053
NDEONHPJ_02059	1	2164217	2164633	-	417	65.3809	0.0101402	0.0558661	0.99312	134	49	66	93	39	26	105.231	51.1621	86.9077	86.2017	33.3987	29.3839	6.31931	5.83198	6.16699	6.1687	5.60255	5.55986
NDEONHPJ_02060	1	2164633	2165112	-	480	55.4933	0.0108918	0.0559983	0.993124	103	45	57	70	51	19	80.8865	46.9856	75.0566	64.883	43.6753	21.4729	6.01504	5.66252	5.9508	5.86042	5.61907	5.30754
NDEONHPJ_02061	1	2165182	2165556	-	375	44.3106	0.010343	0.0558933	0.993127	91	44	35	62	30	17	71.4629	45.9415	46.0874	57.4678	25.6913	19.2126	5.7464	5.45355	5.45377	5.5936	5.1515	5.05241
NDEONHPJ_02062	1	2165556	2166041	-	486	19.6741	0.00436562	0.0547743	0.99313	29	23	15	27	23	6	22.7739	24.0149	19.7517	25.0263	19.6967	6.78091	4.35163	4.37227	4.28509	4.39465	4.28461	3.98019
NDEONHPJ_02063	1	2166045	2166401	-	357	32.2048	-0.00379988	0.0547251	0.993134	43	15	28	45	59	13	33.7682	15.6619	36.8699	41.7105	50.5263	14.692	5.00205	4.67231	5.04406	5.1211	5.24319	4.65745
NDEONHPJ_02064	1	2166403	2166690	-	288	9.81185	0.00309102	0.0548699	0.993137	25	5	9	19	4	1	19.6327	5.22062	11.851	17.6111	3.42551	1.13015	3.50808	3.09259	3.28639	3.4484	3.0194	2.96033
NDEONHPJ_02065	1	2166687	2166863	-	177	9.077	0.00578756	0.0551144	0.993141	21	6	9	11	6	4	16.4914	6.26474	11.851	10.1959	5.13827	4.5206	3.37427	3.07338	3.23193	3.19289	3.02945	3.02104
NDEONHPJ_02066	1	2166911	2168083	-	1173	153.741	0.0155518	0.0578591	0.993144	433	128	126	177	78	46	340.038	133.648	165.915	164.061	66.7975	51.9869	7.82743	7.07306	7.22946	7.22366	6.63159	6.51577
NDEONHPJ_02067	1	2168076	2168738	-	663	31.3508	0.00945039	0.0557343	0.993147	59	30	31	46	17	11	46.3331	31.3237	40.8203	42.6374	14.5584	12.4317	5.15821	4.92672	5.06585	5.10169	4.59854	4.57114
NDEONHPJ_02068	1	2168731	2169957	-	1227	47.4252	0.0136978	0.0567356	0.993151	86	45	42	57	34	29	67.5363	46.9856	55.3049	52.8333	29.1168	32.7744	5.77759	5.5435	5.63824	5.61439	5.28982	5.35479
NDEONHPJ_02069	1	2169954	2171654	-	1701	32.7017	0.00545564	0.0550131	0.993154	51	31	35	59	15	9	40.0506	32.3678	46.0874	54.6871	12.8457	10.1714	5.08775	4.96416	5.15772	5.28152	4.57858	4.54102
NDEONHPJ_02070	1	2171777	2171971	-	195	23.5942	0.00802406	0.0554249	0.993157	58	21	15	25	10	20	45.5478	21.9266	19.7517	23.1725	8.56378	22.603	4.89609	4.48704	4.44603	4.51189	4.16667	4.50048
NDEONHPJ_02071	1	2171981	2172463	-	483	24.1792	0.00135393	0.0545153	0.993161	49	19	12	27	18	27	38.48	19.8384	15.8014	25.0263	15.4148	30.5141	4.83068	4.49152	4.41537	4.59349	4.38956	4.68928
NDEONHPJ_02072	1	2172814	2173104	-	291	19.0838	0.00767722	0.0553669	0.993164	41	16	17	27	12	7	32.1976	16.706	22.3853	25.0263	10.2765	7.91106	4.48761	4.16812	4.28569	4.34614	4.00207	3.95577
NDEONHPJ_02073	1	2173082	2173345	-	264	4.45102	-4.99e-05	0.0547664	0.993167	12	1	2	3	10	2	9.42367	1.04412	2.63357	2.7807	8.56378	2.2603	2.33108	2.02789	2.09403	2.09049	2.2986	2.07658
NDEONHPJ_02074	1	2173338	2173544	-	207	2.03209	-0.000229135	0.0548154	0.993171	4	0	2	6	1	0	3.14122	0	2.63357	5.5614	0.856378	0	1.05357	0.922844	1.02659	1.14382	0.9543	0.92579
NDEONHPJ_02075	1	2173510	2174040	-	531	36.7856	0.00381627	0.0548287	0.993174	103	22	18	60	28	12	80.8865	22.9707	23.7021	55.614	23.9786	13.5618	5.65646	4.89573	4.91735	5.37989	4.90807	4.71515
NDEONHPJ_02076	1	2174056	2174454	-	399	29.0395	0.00469222	0.0549021	0.993178	63	14	29	47	16	13	49.4743	14.6177	38.1867	43.5643	13.702	14.692	5.12119	4.52081	4.9427	5.03309	4.48785	4.52727
NDEONHPJ_02077	1	2174538	2174966	-	429	153.01	0.00243772	0.0539113	0.993181	188	134	138	135	147	175	147.638	139.913	181.716	125.131	125.888	197.776	7.22303	7.1854	7.37383	7.10796	7.11154	7.43933
NDEONHPJ_02078	1	2175291	2175461	-	171	13.1528	0.00301036	0.0546571	0.993184	18	16	9	10	13	14	14.1355	16.706	11.851	9.269	11.1329	15.8221	3.73572	3.796	3.67763	3.60263	3.65384	3.77356
NDEONHPJ_02079	1	2175479	2175691	-	213	12.7742	-0.00283023	0.0546416	0.993188	17	13	6	16	17	11	13.3502	13.5736	7.9007	14.8304	14.5584	12.4317	3.69404	3.69869	3.55615	3.73155	3.72551	3.66974
NDEONHPJ_02080	1	2175867	2176583	-	717	124.638	0.00350689	0.0539443	0.993191	181	118	91	97	172	111	142.14	123.207	119.827	89.9093	147.297	125.447	7.05126	6.94785	6.9289	6.73788	7.07724	6.96041
NDEONHPJ_02081	1	2176674	2177171	-	498	40.8395	0.00753359	0.0551554	0.993194	75	32	37	58	27	24	58.898	33.412	48.721	53.7602	23.1222	27.1236	5.55581	5.21937	5.42461	5.49224	5.04318	5.12306
NDEONHPJ_02082	1	2177171	2177341	-	171	5.3843	-0.00277539	0.054843	0.993198	4	3	5	13	6	2	3.14122	3.13237	6.58392	12.0497	5.13827	2.2603	2.30756	2.31526	2.43092	2.61124	2.38583	2.28663
NDEONHPJ_02083	1	2177338	2177940	-	603	32.6823	0.00914108	0.0557568	0.993201	87	26	27	46	13	10	68.3216	27.1472	35.5531	42.6374	11.1329	11.3015	5.43257	4.85997	4.99503	5.10707	4.5185	4.54789
NDEONHPJ_02084	1	2177937	2178215	-	279	21.2108	0.00938901	0.0558503	0.993204	54	26	14	28	5	8	42.4065	27.1472	18.435	25.9532	4.28189	9.04121	4.72731	4.45565	4.28112	4.43598	3.89684	4.05957
NDEONHPJ_02085	1	2178243	2179544	-	1302	94.6261	0.00511844	0.0549265	0.993208	187	66	88	172	46	33	146.852	68.9122	115.877	159.427	39.3934	37.295	6.8221	6.2852	6.63219	6.88458	5.97375	5.96414
NDEONHPJ_02086	1	2179544	2180428	-	885	135.901	0.00948843	0.0557059	0.993211	294	100	128	200	84	48	230.88	104.412	168.548	185.38	71.9357	54.2472	7.44292	6.8447	7.18442	7.26265	6.60988	6.46899
NDEONHPJ_02087	1	2180428	2180724	-	297	29.9764	0.00377744	0.0548399	0.993214	63	18	28	57	15	8	49.4743	18.7942	36.8699	52.8333	12.8457	9.04121	5.13617	4.62422	4.9385	5.17327	4.48122	4.41303
NDEONHPJ_02088	1	2180783	2180980	-	198	23.3344	0.00291228	0.0548453	0.993217	78	6	13	42	6	10	61.2539	6.26474	17.1182	38.9298	5.13827	11.3015	5.017	3.99753	4.27815	4.69339	3.94155	4.13844
NDEONHPJ_02089	1	2181096	2181761	+	666	419.788	0.0115095	0.0555465	0.993221	688	371	352	535	409	249	540.291	387.37	463.508	495.891	350.259	281.408	8.90282	8.64022	8.77849	8.83292	8.56449	8.40905
NDEONHPJ_02090	1	2182016	2182453	+	438	158.859	0.0119614	0.0565736	0.993224	484	88	148	190	64	49	380.088	91.8829	194.884	176.111	54.8082	55.3774	7.92187	6.81424	7.34512	7.27032	6.51553	6.53464
NDEONHPJ_02091	1	2182446	2182718	+	273	87.4552	0.0133255	0.0570065	0.993227	234	65	85	108	37	26	183.762	67.8681	111.927	100.105	31.686	29.3839	6.93376	6.19196	6.5288	6.45368	5.78286	5.77088
NDEONHPJ_02092	1	2182721	2183353	+	633	243.57	0.0169956	0.0584537	0.993231	584	165	279	270	143	80	458.619	172.28	367.382	250.263	122.462	90.4121	8.37413	7.59774	8.1781	7.87176	7.37018	7.20117
NDEONHPJ_02093	1	2183337	2183573	+	237	47.357	0.0061827	0.0551259	0.993234	118	24	43	74	27	16	92.6661	25.059	56.6217	68.5906	23.1222	18.0824	5.95746	5.16458	5.5935	5.73023	5.1207	5.04672
NDEONHPJ_02094	1	2183576	2183839	+	264	58.9812	0.00859474	0.0554427	0.993237	105	44	63	87	34	29	82.4571	45.9415	82.9573	80.6403	29.1168	32.7744	6.06875	5.69351	6.06099	6.04968	5.45822	5.52512
NDEONHPJ_02095	1	2183851	2184381	+	531	162.315	0.00881627	0.0555475	0.993241	347	106	161	242	80	76	272.501	110.677	212.002	224.31	68.5102	85.8915	7.69242	7.0147	7.48144	7.53049	6.72347	6.85986
NDEONHPJ_02096	1	2184385	2184867	+	483	125.516	0.00935143	0.0557565	0.993244	292	89	123	189	54	42	229.309	92.927	161.964	175.184	46.2444	47.4663	7.36626	6.68282	7.07592	7.14279	6.27986	6.30741
NDEONHPJ_02097	1	2184864	2185133	+	270	48.5355	0.0123107	0.0565686	0.993247	121	33	46	58	25	23	95.022	34.4561	60.572	53.7602	21.4094	25.9935	6.00999	5.35307	5.67395	5.60464	5.1317	5.22633
NDEONHPJ_02098	1	2185126	2185377	+	252	70.4014	0.0186503	0.0589528	0.99325	147	63	63	77	46	42	115.44	65.7798	82.9573	71.3713	39.3934	47.4663	6.46191	6.06467	6.21356	6.11691	5.77091	5.87662
NDEONHPJ_02099	1	2185343	2186302	-	960	77.8066	0.0303702	0.0668156	0.993254	145	85	67	70	73	43	113.869	88.7505	88.2245	64.883	62.5156	48.5965	6.53463	6.35157	6.34538	6.14794	6.12439	5.98712
NDEONHPJ_02100	1	2186479	2187621	-	1143	793.529	0.00420027	0.0541465	0.993257	1005	845	616	843	1190	423	789.233	882.285	811.138	781.377	1019.09	478.054	9.61572	9.70436	9.63719	9.60784	9.82241	9.245
NDEONHPJ_02101	1	2187705	2188724	-	1020	194.073	0.00689967	0.054195	0.99326	269	214	135	187	264	135	211.247	223.443	177.766	173.33	226.084	152.57	7.65919	7.70102	7.53263	7.51358	7.71079	7.42588
NDEONHPJ_02102	1	2188885	2190393	+	1509	67.8589	-0.00703429	0.0544657	0.993263	85	61	45	80	71	73	66.751	63.6916	59.2552	74.152	60.8028	82.501	6.07063	6.04168	6.00017	6.13886	6.01211	6.20847
NDEONHPJ_02103	1	2190443	2191354	+	912	104.058	0.00316789	0.0538706	0.993267	140	111	72	94	146	81	109.943	115.898	94.8084	87.1286	125.031	91.5422	6.73597	6.77214	6.63618	6.57941	6.82761	6.61266
NDEONHPJ_02104	1	2191351	2192049	-	699	108.338	0.00359934	0.0539769	0.99327	161	118	65	125	132	76	126.434	123.207	85.5909	115.862	113.042	85.8915	6.86512	6.84476	6.60241	6.80154	6.78433	6.60251
NDEONHPJ_02105	1	2192215	2192580	-	366	2863.31	-0.00362789	0.0534201	0.993273	3847	2914	1773	2637	3903	2650	3021.07	3042.58	2334.66	2444.23	3342.44	2994.9	11.5225	11.5282	11.3201	11.3551	11.6049	11.5154
NDEONHPJ_02106	1	2192605	2192907	-	303	1036	-0.00285035	0.0536217	0.993276	985	1231	748	1084	1202	1007	773.527	1285.32	984.954	1004.76	1029.37	1138.06	9.78697	10.1849	9.97117	9.98667	10.0057	10.0857
NDEONHPJ_02107	1	2193064	2194737	-	1674	9120.85	0.012843	0.0554944	0.99328	10116	9370	9014	9497	10757	6294	7944.16	9783.44	11869.5	8802.77	9212.06	7113.17	13.0389	13.2048	13.3648	13.1198	13.1562	12.9538
NDEONHPJ_02108	1	2194842	2195528	-	687	322.528	0.00272613	0.0534158	0.993283	371	339	258	388	386	230	291.349	353.958	339.73	359.637	330.562	259.935	8.25328	8.40146	8.36946	8.41408	8.34885	8.17107
NDEONHPJ_02109	1	2195536	2195979	-	444	90.096	0.00567491	0.0542789	0.993286	108	104	70	112	100	58	84.8131	108.589	92.1748	103.813	85.6378	65.5488	6.44669	6.61606	6.50218	6.58513	6.45332	6.28909
NDEONHPJ_02110	1	2196049	2196525	-	477	316.506	-0.00107762	0.0532737	0.993289	382	293	256	299	348	337	299.987	305.928	337.096	277.143	298.02	380.861	8.26244	8.27741	8.35096	8.20373	8.25757	8.4465
NDEONHPJ_02111	1	2196559	2197680	-	1122	797.469	-0.00361767	0.0532897	0.993293	829	776	671	783	1008	753	651.019	810.24	883.561	725.763	863.229	851.004	9.48022	9.64876	9.71741	9.56302	9.69911	9.68758
NDEONHPJ_02112	1	2197680	2198393	-	714	398.738	0.00907003	0.0538407	0.993296	532	437	283	395	459	342	417.783	456.282	372.65	366.125	393.077	386.512	8.67402	8.74271	8.58672	8.57301	8.62689	8.61412
NDEONHPJ_02113	1	2198444	2199040	-	597	541.889	0.000421745	0.0537177	0.993299	805	544	326	497	547	613	632.171	568.003	429.271	460.669	468.439	692.783	9.19624	9.11066	8.89842	8.94972	8.96217	9.26993
NDEONHPJ_02114	1	2199270	2200229	-	960	72.4871	-0.00224571	0.0538684	0.993302	94	61	57	81	73	75	73.8188	63.6916	75.0566	75.0789	62.5156	84.7613	6.18853	6.09596	6.19834	6.1994	6.08303	6.27872
NDEONHPJ_02115	1	2200229	2200930	-	702	43.0774	0.00455843	0.0543445	0.993306	57	50	30	43	55	31	44.7624	52.2062	39.5035	39.8567	47.1008	35.0347	5.44876	5.5389	5.38026	5.38267	5.4787	5.31746
NDEONHPJ_02116	1	2200930	2201310	-	381	21.6281	0.00640789	0.0549053	0.993309	33	21	19	24	22	14	25.9151	21.9266	25.0189	22.2456	18.8403	15.8221	4.51773	4.43633	4.49296	4.44303	4.37064	4.30991
NDEONHPJ_02117	1	2201300	2201854	-	555	89.8984	0.00400677	0.0537814	0.993312	112	95	69	88	111	75	87.9543	99.1918	90.858	81.5672	95.058	84.7613	6.47432	6.5557	6.49601	6.42494	6.52715	6.45061
NDEONHPJ_02118	1	2201864	2202472	-	609	200.591	-0.00309751	0.053644	0.993315	288	199	116	207	231	201	226.168	207.781	152.747	191.868	197.823	227.16	7.73493	7.67036	7.45418	7.6117	7.63408	7.73712
NDEONHPJ_02119	1	2202510	2203283	-	774	365.854	-0.00626067	0.0533578	0.993318	412	350	285	398	412	362	323.546	365.443	375.283	368.906	352.828	409.115	8.42087	8.51288	8.53311	8.52011	8.48606	8.6
NDEONHPJ_02120	1	2203301	2203642	-	342	67.7602	-0.00237021	0.0540346	0.993322	91	65	44	58	80	77	71.4629	67.8681	57.9385	53.7602	68.5102	87.0216	6.11165	6.07772	5.98348	5.93563	6.08389	6.24153
NDEONHPJ_02121	1	2203654	2204634	-	981	104.118	0.0103903	0.0552231	0.993325	174	100	76	84	132	82	136.643	104.412	100.076	77.8596	113.042	92.6724	6.89232	6.69708	6.66866	6.505	6.75289	6.61765
NDEONHPJ_02122	1	2204646	2205407	-	762	182.357	0.00494787	0.0538774	0.993328	189	185	172	181	198	167	148.423	193.163	226.487	167.769	169.563	188.735	7.35796	7.54778	7.66684	7.44502	7.4525	7.53053
NDEONHPJ_02123	1	2205417	2206427	-	1011	207.145	0.0104854	0.0545177	0.993331	275	208	170	204	206	195	215.959	217.178	223.853	189.088	176.414	220.379	7.7235	7.72739	7.74952	7.62562	7.57573	7.73819
NDEONHPJ_02124	1	2206430	2208157	-	1728	528.439	-0.00784743	0.0531831	0.993334	647	502	382	565	633	504	508.093	524.15	503.011	523.698	542.087	569.596	9.01473	9.03883	9.0073	9.03815	9.06502	9.10367
NDEONHPJ_02125	1	2208154	2208582	-	429	30.6631	0.00557239	0.0547135	0.993338	43	31	26	33	21	31	33.7682	32.3678	34.2364	30.5877	17.9839	35.0347	4.97895	4.95428	4.98112	4.92551	4.68716	4.99515
NDEONHPJ_02126	1	2208598	2209233	-	636	185.819	0.00652125	0.0538531	0.993341	275	165	145	190	189	175	215.959	172.28	190.934	176.111	161.855	197.776	7.64826	7.48077	7.55501	7.49633	7.43595	7.5811
NDEONHPJ_02127	1	2209283	2210170	-	888	278.18	-0.000178593	0.0533051	0.993344	374	271	195	280	389	215	293.704	282.958	256.773	259.532	333.131	242.982	8.15875	8.13012	8.05806	8.06532	8.25679	8.01748
NDEONHPJ_02128	1	2210167	2210949	-	783	208.603	0.0154094	0.0562087	0.993347	298	214	169	224	235	144	234.021	223.443	222.536	207.626	201.249	162.742	7.78837	7.75259	7.74905	7.69794	7.67489	7.52541
NDEONHPJ_02129	1	2210971	2211603	-	633	153.251	0.012754	0.0557056	0.99335	226	178	106	177	155	106	177.479	185.854	139.579	164.061	132.739	119.796	7.36276	7.39622	7.18858	7.30354	7.15204	7.08473
NDEONHPJ_02130	1	2211691	2212380	-	690	136.715	0.0105052	0.0547562	0.993354	165	144	120	145	147	108	129.576	150.354	158.014	134.4	125.888	122.056	7.05426	7.16055	7.19547	7.08026	7.03423	7.01407
NDEONHPJ_02131	1	2212380	2213393	-	1014	138.121	-0.00487494	0.0539293	0.993357	162	143	93	168	188	100	127.22	149.31	122.461	155.719	160.999	113.015	7.04761	7.16179	7.0235	7.19301	7.21816	6.96902
NDEONHPJ_02132	1	2213514	2215952	+	2439	809.829	-0.0169261	0.056755	0.99336	766	792	593	887	1098	785	601.544	826.946	780.852	822.16	940.303	887.168	9.43036	9.67311	9.6282	9.66855	9.77609	9.72893
NDEONHPJ_02133	1	2215952	2217262	+	1311	969.03	-0.00683662	0.0538588	0.993363	910	1014	769	1080	1186	895	714.629	1058.74	1012.61	1001.05	1015.66	1011.49	9.68384	9.98666	9.95096	9.94195	9.95351	9.95014
NDEONHPJ_02134	1	2217381	2218418	-	1038	1296.47	0.00598698	0.0541387	0.993366	1688	1286	1081	1499	1713	735	1325.6	1342.74	1423.44	1389.42	1466.98	830.661	10.3498	10.36	10.4068	10.3874	10.4314	9.99668
NDEONHPJ_02136	1	2218907	2220094	-	1188	490.793	0.0111924	0.0555864	0.993369	764	449	433	613	538	245	599.974	468.812	570.167	568.19	460.731	276.887	9.08443	8.8888	9.04211	9.04008	8.87536	8.51168
NDEONHPJ_02137	1	2220233	2220616	+	384	184.326	0.00133428	0.0542323	0.993373	160	204	171	157	153	235	125.649	213.001	225.17	145.523	131.026	265.585	7.23452	7.61197	7.65306	7.33503	7.26324	7.78447
NDEONHPJ_02138	1	2220616	2221209	+	594	106.417	0.0141759	0.056241	0.993376	160	92	100	103	104	89	125.649	96.0594	131.678	95.4707	89.0633	100.583	6.84652	6.65863	6.87632	6.654	6.60775	6.6895
NDEONHPJ_02139	1	2221240	2222403	+	1164	149.763	0.0190816	0.0583942	0.993379	189	158	151	143	171	95	148.423	164.972	198.834	132.547	146.441	107.364	7.21095	7.28766	7.42652	7.131	7.20126	6.9925
NDEONHPJ_02140	1	2222741	2223307	+	567	92.4649	-0.00528191	0.0541761	0.993382	101	105	57	108	125	74	79.3159	109.633	75.0566	100.105	107.047	83.6312	6.42438	6.64315	6.39513	6.58036	6.62773	6.46056
NDEONHPJ_02141	1	2223782	2224090	+	309	32.336	-0.00224517	0.0542993	0.993385	44	31	20	45	32	28	34.5535	32.3678	26.3357	41.7105	27.4041	31.6442	5.04785	5.01225	4.91705	5.15339	4.92812	5.00088
NDEONHPJ_02142	1	2224513	2225715	+	1203	238.757	0.00972768	0.0548951	0.993388	310	268	189	306	242	150	243.445	279.825	248.872	283.631	207.243	169.523	7.90659	8.01281	7.92266	8.0238	7.78755	7.64917
NDEONHPJ_02143	1	2225721	2226401	+	681	107.454	0.00882929	0.0547197	0.993391	166	98	86	124	121	71	130.361	102.324	113.243	114.936	103.622	80.2407	6.88191	6.70964	6.77852	6.78998	6.71789	6.55416
NDEONHPJ_02144	1	2226405	2226941	+	537	118.256	0.0198602	0.0589434	0.993395	163	108	129	107	125	82	128.005	112.765	169.865	99.1783	107.047	92.6724	6.93131	6.84152	7.13764	6.75452	6.80543	6.71241
NDEONHPJ_02145	1	2227316	2229163	+	1848	342.17	-0.00572611	0.0544474	0.993398	350	368	228	242	486	401	274.857	384.238	300.227	224.31	416.2	453.191	8.23936	8.49328	8.3055	8.09685	8.55733	8.6251
NDEONHPJ_02146	1	2229163	2229603	+	441	85.3134	-0.0234579	0.0612679	0.993401	80	64	58	97	107	110	62.8245	66.8239	76.3734	89.9093	91.6324	124.317	6.2048	6.24607	6.3301	6.43616	6.44948	6.6655
NDEONHPJ_02147	1	2229712	2230737	+	1026	269.283	0.00159435	0.0535721	0.993404	299	329	184	265	346	224	234.807	343.517	242.288	245.628	296.307	253.154	7.9661	8.25689	7.99034	7.99952	8.14126	8.02209
NDEONHPJ_02148	1	2230776	2231150	+	375	176.578	0.00426273	0.0539754	0.993407	181	209	144	160	237	140	142.14	218.222	189.617	148.304	202.962	158.221	7.30331	7.61506	7.5088	7.3333	7.56101	7.37906
NDEONHPJ_02149	1	2231253	2231951	+	699	70.4711	-0.00750506	0.0549118	0.99341	63	80	43	58	100	83	49.4743	83.5299	56.6217	53.7602	85.6378	93.8025	5.90668	6.23521	5.99246	5.95717	6.25455	6.31456
NDEONHPJ_02150	1	2232358	2233848	+	1491	903.31	0.00247953	0.0534616	0.993413	953	854	846	858	1011	889	748.397	891.682	1114	795.28	865.798	1004.7	9.66885	9.80406	9.98266	9.71526	9.78096	9.8989
NDEONHPJ_02151	1	2233882	2234370	-	489	45.8193	0.00286109	0.054182	0.993416	73	37	35	52	54	34	57.3273	38.6326	46.0874	48.1988	46.2444	38.4251	5.65423	5.42121	5.51814	5.54478	5.52045	5.41952
NDEONHPJ_02152	1	2234495	2238247	+	3753	4283.3	-0.0153583	0.0577491	0.99342	1962	3476	2282	2926	5417	9002	1540.77	3629.37	3004.9	2712.11	4639	10173.6	11.2231	11.8401	11.6931	11.6156	12.04	12.7368
NDEONHPJ_02153	1	2238353	2238826	+	474	12.156	-0.00423169	0.0548731	0.993423	13	11	6	7	14	22	10.209	11.4854	7.9007	6.4883	11.9893	24.8633	3.50969	3.5481	3.45544	3.39918	3.56198	3.85808
NDEONHPJ_02154	1	2238930	2240015	+	1086	105.178	0.00848239	0.0549418	0.993426	108	109	112	126	104	70	84.8131	113.81	147.48	116.789	89.0633	79.1106	6.55871	6.75825	6.94451	6.77715	6.59125	6.51905
NDEONHPJ_02155	1	2240264	2240494	+	231	22.8292	-0.00353981	0.0546398	0.993429	31	21	12	14	38	26	24.3445	21.9266	15.8014	12.9766	32.5424	29.3839	4.52882	4.47983	4.35942	4.28061	4.67938	4.61709
NDEONHPJ_02156	1	2240530	2241276	-	747	38.2709	-0.0120453	0.0562687	0.993432	45	35	14	37	54	52	35.3388	36.5443	18.435	34.2953	46.2444	58.7678	5.19468	5.21368	4.928	5.17952	5.34981	5.49483
NDEONHPJ_02157	1	2241463	2242053	+	591	212.942	-0.0162041	0.0567015	0.993435	225	212	135	227	269	231	176.694	221.354	177.766	210.406	230.366	261.065	7.59426	7.75818	7.60119	7.72057	7.7885	7.88303
NDEONHPJ_02158	1	2242099	2242689	-	591	1816.41	-0.0135113	0.0564486	0.993438	1476	1948	1095	1538	3101	1931	1159.11	2033.95	1441.88	1425.57	2655.63	2182.32	10.4637	10.8973	10.626	10.6171	11.1209	10.9552
NDEONHPJ_02159	1	2242905	2243312	+	408	230.937	-0.0119517	0.0560412	0.993441	245	224	121	167	343	311	192.4	233.884	159.331	154.792	293.738	351.477	7.6932	7.83709	7.56683	7.54342	8.01445	8.15806
NDEONHPJ_02160	1	2243367	2245355	-	1989	1909.73	0.00221286	0.0533388	0.993444	1908	2076	1628	1984	2382	1566	1498.36	2167.6	2143.72	1838.97	2039.89	1769.82	10.7068	10.9971	10.988	10.8651	10.9479	10.835
NDEONHPJ_02161	1	2245880	2247046	+	1167	453.892	0.00408722	0.0540067	0.993447	687	419	332	542	599	260	539.505	437.488	437.172	502.38	512.97	293.839	8.95407	8.7889	8.78844	8.8968	8.91349	8.49976
NDEONHPJ_02162	1	2247170	2247418	-	249	600.811	0.00701612	0.0548748	0.993451	884	755	384	351	534	738	694.211	788.314	505.645	325.342	457.306	834.051	9.32017	9.42395	9.07224	8.75721	8.99646	9.47076
NDEONHPJ_02163	1	2247677	2247862	+	186	75.636	-0.00974227	0.0555719	0.993454	84	51	54	48	133	93	65.9657	53.2503	71.1063	44.4912	113.898	105.104	6.1257	6.00367	6.17425	5.90704	6.4982	6.43576
NDEONHPJ_02164	1	2247925	2248485	-	561	396.269	-0.0175187	0.0578072	0.993457	402	337	266	375	468	541	315.693	351.87	350.264	347.587	400.785	611.412	8.44529	8.52622	8.52327	8.51686	8.62523	8.96628
NDEONHPJ_02165	1	2248884	2249708	+	825	188.946	-0.00464995	0.0540063	0.99346	196	217	125	229	256	139	153.92	226.575	164.598	212.26	219.233	157.091	7.40784	7.69164	7.45727	7.64224	7.6672	7.42409
NDEONHPJ_02166	1	2249780	2250325	-	546	76.694	-0.00572278	0.0544165	0.993463	113	70	40	72	106	78	88.7396	73.0887	52.6713	66.7368	90.7761	88.1518	6.35369	6.22338	6.03503	6.16565	6.36888	6.3463
NDEONHPJ_02167	1	2250322	2250915	-	594	69.4474	0.00708971	0.0545784	0.993466	90	69	61	58	67	73	70.6775	72.0446	80.3238	53.7602	57.3773	82.501	6.12209	6.13397	6.20328	5.95427	5.99155	6.22282
NDEONHPJ_02168	1	2251145	2251690	+	546	109.963	0.00118728	0.0536835	0.993469	121	122	84	118	110	109	95.022	127.383	110.61	109.374	94.2016	123.186	6.67745	6.8803	6.78083	6.77324	6.67224	6.85595
NDEONHPJ_02169	1	2251695	2253155	-	1461	113.516	0.0076478	0.0544093	0.993472	180	114	76	102	136	97	141.355	119.03	100.076	94.5438	116.467	109.625	6.98236	6.85606	6.7393	6.69958	6.84108	6.79917
NDEONHPJ_02170	1	2253184	2254272	+	1089	52.8656	-0.00257016	0.0539871	0.993475	71	44	40	62	61	47	55.7567	45.9415	52.6713	57.4678	52.2391	53.1171	5.75654	5.64273	5.72138	5.77474	5.7163	5.72631
NDEONHPJ_02171	1	2254372	2255361	+	990	810.951	0.0075254	0.0544174	0.993478	1121	842	628	904	1080	457	880.328	879.152	826.94	837.917	924.888	516.479	9.72035	9.7191	9.67036	9.6809	9.76009	9.31901
NDEONHPJ_02172	1	2255407	2255619	-	213	36.1457	0.00416969	0.0546578	0.993481	78	31	18	41	27	34	61.2539	32.3678	23.7021	38.0029	23.1222	38.4251	5.48426	5.09595	4.9606	5.18136	4.93397	5.18614
NDEONHPJ_02173	1	2255683	2256033	-	351	6.86319	0.00530653	0.0550769	0.993484	11	5	10	3	8	4	8.63837	5.22062	13.1678	2.7807	6.85102	4.5206	2.80366	2.68824	2.91585	2.59753	2.74224	2.66663
NDEONHPJ_02174	1	2256479	2257015	+	537	123.035	0.0151944	0.0573181	0.993487	115	138	162	115	125	68	90.3102	144.089	213.319	106.593	107.047	76.8503	6.70061	7.02529	7.32688	6.81167	6.81424	6.60701
NDEONHPJ_02175	1	2257086	2257826	+	741	43.0416	0.00758239	0.0549925	0.99349	50	43	46	51	47	23	39.2653	44.8973	60.572	47.2719	40.2498	25.9935	5.3608	5.43719	5.61527	5.46823	5.37508	5.16627
NDEONHPJ_02176	1	2257878	2260415	+	2538	88.1056	0.00350543	0.0540782	0.993493	99	76	89	95	82	85	77.7453	79.3534	117.194	88.0555	70.223	96.0628	6.36945	6.38416	6.64835	6.45213	6.30547	6.51047
NDEONHPJ_02177	1	2260412	2261431	+	1020	86.3378	0.00536411	0.0540547	0.993497	116	94	61	99	84	75	91.0955	98.1477	80.3238	91.7631	71.9357	84.7613	6.46613	6.51634	6.38339	6.47068	6.31097	6.41744
NDEONHPJ_02178	1	2262008	2262187	+	180	18.0883	-0.00203725	0.0545139	0.9935	15	22	13	21	21	17	11.7796	22.9707	17.1182	19.4649	17.9839	19.2126	4.00811	4.26964	4.14615	4.19756	4.16445	4.19068
NDEONHPJ_02179	1	2262227	2263078	-	852	52.2014	-0.00731136	0.0547004	0.993503	70	48	29	54	74	50	54.9714	50.118	38.1867	50.0526	63.372	56.5075	5.73492	5.6789	5.53661	5.67782	5.8254	5.75025
NDEONHPJ_02180	1	2263173	2264102	+	930	1284.1	-0.0149263	0.0575648	0.993506	690	993	689	734	1793	2657	541.861	1036.82	907.264	680.345	1535.49	3002.81	9.59955	10.067	9.96521	9.75501	10.3853	10.9804
NDEONHPJ_02181	1	2264215	2264679	+	465	757.095	-0.0178724	0.0588395	0.993509	516	571	364	509	971	1556	405.218	596.195	479.309	471.792	831.543	1758.51	9.02033	9.30156	9.14115	9.12823	9.56456	10.2181
NDEONHPJ_02182	1	2264932	2266347	+	1416	48.6563	-0.00814783	0.0551367	0.993512	53	34	38	49	47	70	41.6212	35.5002	50.0378	45.4181	40.2498	79.1106	5.49327	5.41286	5.5998	5.54412	5.47545	5.8975
NDEONHPJ_02183	1	2266405	2266842	-	438	37.641	0.00440871	0.0544714	0.993515	52	33	34	41	29	38	40.8359	34.4561	44.7706	38.0029	24.835	42.9457	5.27119	5.17756	5.31844	5.22966	5.01623	5.29699
NDEONHPJ_02184	1	2266932	2267831	+	900	33.2924	-0.000920104	0.0542341	0.993518	36	31	29	28	44	33	28.271	32.3678	38.1867	25.9532	37.6806	37.295	4.9655	5.03563	5.12064	4.92716	5.11839	5.10982
NDEONHPJ_02185	1	2267863	2267961	-	99	18.212	-0.00749756	0.0554322	0.993521	9	21	5	9	42	26	7.06775	21.9266	6.58392	8.3421	35.9679	29.3839	3.80815	4.19282	3.83563	3.8577	4.46835	4.33578
NDEONHPJ_02186	1	2268411	2269643	-	1233	36.7554	0.00605358	0.0547053	0.993524	64	31	28	30	38	36	50.2596	32.3678	36.8699	27.807	32.5424	40.6854	5.37925	5.12588	5.19321	5.05015	5.12676	5.24691
NDEONHPJ_02188	1	2270075	2270938	-	864	156.914	-0.0116494	0.0556353	0.993527	153	136	120	139	197	198	120.152	142.001	158.014	128.839	168.706	223.77	7.09492	7.21112	7.28684	7.1434	7.33536	7.55002
NDEONHPJ_02189	1	2271214	2271774	+	561	75.2749	0.00142602	0.0541237	0.99353	104	59	65	57	81	89	81.6718	61.6033	85.5909	52.8333	69.3666	100.583	6.2771	6.09742	6.30514	6.00632	6.16923	6.41863
NDEONHPJ_02190	1	2271960	2272505	+	546	33.6476	0.00409511	0.0544448	0.993533	55	26	28	35	41	24	43.1918	27.1472	36.8699	32.4415	35.1115	27.1236	5.2116	4.96288	5.11458	5.04892	5.09112	4.96401
NDEONHPJ_02191	1	2272668	2273417	+	750	312.831	0.00358552	0.0542459	0.993536	429	336	222	361	460	149	336.896	350.826	292.326	334.611	393.934	168.392	8.33119	8.3623	8.22285	8.32565	8.45503	7.84262
NDEONHPJ_02192	1	2273448	2273918	-	471	82.3668	-0.0218345	0.0600969	0.993539	96	64	47	94	109	97	75.3894	66.8239	61.8888	87.1286	93.3452	109.625	6.29685	6.22319	6.18197	6.39301	6.44076	6.55186
NDEONHPJ_02193	1	2274249	2275580	+	1332	14.2601	0.00745676	0.0552769	0.993542	23	11	17	13	12	10	18.062	11.4854	22.3853	12.0497	10.2765	11.3015	3.91046	3.74295	3.98827	3.75606	3.70542	3.7397
NDEONHPJ_02194	1	2275631	2276374	-	744	352.615	-0.0143108	0.0571718	0.993545	286	276	199	218	472	650	224.598	288.178	262.04	202.064	404.21	734.598	8.0728	8.25263	8.18459	8.00224	8.51386	9.0202
NDEONHPJ_02195	1	2276388	2277065	-	678	324.778	-0.0173691	0.0583812	0.993548	276	281	161	233	474	535	216.744	293.399	212.002	215.968	405.923	604.631	8.0025	8.22268	7.9918	8.00118	8.4771	8.81148
NDEONHPJ_02196	1	2277068	2277910	-	843	525.545	-0.0119995	0.0561893	0.993551	482	493	299	368	650	857	378.518	514.753	393.718	341.099	556.646	968.539	8.75383	8.98603	8.78442	8.68005	9.04785	9.51184
NDEONHPJ_02197	1	2278005	2278898	-	894	1958	-0.0101848	0.0555385	0.993554	1776	1789	1379	1340	2570	2855	1394.7	1867.94	1815.84	1242.05	2200.89	3226.58	10.6467	10.8716	10.8493	10.5619	11.0041	11.3285
NDEONHPJ_02198	1	2279435	2280199	-	765	377.974	0.0107766	0.0546044	0.993557	600	342	283	389	388	331	471.184	357.09	372.65	360.564	332.275	374.08	8.73306	8.51578	8.54819	8.52301	8.46149	8.55108
NDEONHPJ_02199	1	2280569	2281780	+	1212	18.4604	0.000119721	0.0544931	0.99356	34	17	8	24	22	13	26.7004	17.7501	10.5343	22.2456	18.8403	14.692	4.37875	4.1876	4.02883	4.2848	4.21182	4.11979
NDEONHPJ_02200	1	2281793	2283016	+	1224	26.1177	-0.0158041	0.0577492	0.993563	21	23	12	37	31	35	16.4914	24.0149	15.8014	34.2953	26.5477	39.5553	4.48383	4.6459	4.49114	4.82725	4.69321	4.90255
NDEONHPJ_02201	1	2283016	2284428	+	1413	29.4478	-0.00418565	0.0544599	0.993566	33	29	20	33	32	32	25.9151	30.2796	26.3357	30.5877	27.4041	36.1648	4.81248	4.8902	4.8253	4.89573	4.84036	4.98223
NDEONHPJ_02202	1	2284443	2285273	+	831	17.5334	-0.00968537	0.0557023	0.993569	20	14	8	25	23	19	15.7061	14.6177	10.5343	23.1725	19.6967	21.4729	4.08222	4.05936	3.96969	4.24912	4.17596	4.20971
NDEONHPJ_02203	1	2285287	2286120	+	834	40.3839	-0.00429698	0.0545818	0.993572	50	25	35	54	31	48	39.2653	26.1031	46.0874	50.0526	26.5477	54.2472	5.30033	5.0997	5.38856	5.44342	5.10051	5.48961
NDEONHPJ_02204	1	2286132	2287202	+	1071	36.6943	-0.00391213	0.0544001	0.993575	37	28	35	41	42	37	29.0563	29.2355	46.0874	38.0029	35.9679	41.8156	5.06544	5.07347	5.31265	5.20754	5.17735	5.25958
NDEONHPJ_02205	1	2287183	2287842	+	660	25.7814	-0.00132815	0.0545226	0.993578	26	22	24	13	46	25	20.418	22.9707	31.6028	12.0497	39.3934	28.2538	4.55239	4.60765	4.7572	4.36777	4.89306	4.70398
NDEONHPJ_02206	1	2287936	2289027	+	1092	204.154	0.00679645	0.0548734	0.993581	219	270	171	233	277	82	171.982	281.913	225.17	215.968	237.217	92.6724	7.52272	7.8978	7.72074	7.69037	7.76257	7.1334
NDEONHPJ_02207	1	2289073	2289594	-	522	25.9057	-0.00209887	0.0544929	0.993583	36	17	21	35	18	30	28.271	17.7501	27.6524	32.4415	15.4148	33.9045	4.72183	4.51769	4.70647	4.7927	4.45867	4.81199
NDEONHPJ_02208	1	2289702	2290394	+	693	22.1002	-0.010785	0.055962	0.993586	22	19	11	32	23	28	17.2767	19.8384	14.4846	29.6608	19.6967	31.6442	4.3452	4.40539	4.29821	4.59588	4.40066	4.62425
NDEONHPJ_02209	1	2290567	2290902	+	336	659.726	-0.0191983	0.0578781	0.993589	661	615	468	753	986	565	519.087	642.136	616.255	697.956	844.389	638.535	9.17724	9.33912	9.30747	9.40456	9.55868	9.33477
NDEONHPJ_02210	1	2290975	2291445	-	471	96.8144	0.00783951	0.0543775	0.993592	132	107	70	99	117	72	103.66	111.721	92.1748	91.7631	100.196	81.3709	6.64255	6.69386	6.56291	6.55903	6.6187	6.48262
NDEONHPJ_02211	1	2291547	2292287	+	741	44.6476	-0.00744893	0.0548026	0.993595	49	48	25	55	52	45	38.48	50.118	32.9196	50.9795	44.5317	50.8568	5.39124	5.54335	5.32142	5.5548	5.47437	5.55133
NDEONHPJ_02212	1	2292289	2292630	+	342	21.3913	0.0112652	0.0562654	0.993598	29	22	30	21	21	5	22.7739	22.9707	39.5035	19.4649	17.9839	5.65075	4.40506	4.40632	4.68136	4.33366	4.29999	4.00552
NDEONHPJ_02213	1	2292759	2293148	+	390	447.237	0.00249753	0.0540006	0.993601	387	576	358	432	599	348	303.913	601.415	471.408	400.421	512.97	393.293	8.50656	9.02965	8.83357	8.70832	8.90098	8.69513
NDEONHPJ_02214	1	2293260	2294468	+	1209	636.983	0.00400716	0.0538403	0.993604	631	788	496	575	810	552	495.528	822.77	653.124	532.967	693.666	623.843	9.11805	9.51166	9.32729	9.17183	9.37504	9.29162
NDEONHPJ_02215	1	2294496	2297159	+	2664	922.808	-0.00527015	0.0542858	0.993607	777	1123	635	837	1154	1021	610.183	1172.55	836.157	775.815	988.26	1153.88	9.52436	10.0306	9.75988	9.7022	9.89138	10.0172
NDEONHPJ_02216	1	2297128	2298354	+	1227	460.634	-0.00809733	0.0545325	0.99361	416	486	347	435	564	519	326.687	507.444	456.924	403.201	482.997	586.548	8.58283	8.91458	8.83262	8.73731	8.8759	9.03069
NDEONHPJ_02217	1	2298415	2299047	-	633	71.0367	-0.0013237	0.053772	0.993613	97	68	48	75	93	59	76.1747	71.0004	63.2056	69.5175	79.6431	66.6789	6.19609	6.14963	6.07928	6.1361	6.22559	6.11049
NDEONHPJ_02218	1	2299112	2299957	-	846	1146.61	-0.0113065	0.0554816	0.993616	1170	1256	655	1068	1371	1436	918.808	1311.42	862.493	989.929	1174.09	1622.9	9.97871	10.2583	9.9322	10.0357	10.1693	10.4353
NDEONHPJ_02219	1	2299957	2300442	-	486	837.151	-0.0103022	0.0550304	0.993619	797	883	569	743	1195	897	625.889	921.961	749.25	688.687	1023.37	1013.75	9.47794	9.77683	9.61403	9.54955	9.86183	9.8537
NDEONHPJ_02220	1	2300439	2300858	-	420	739.739	-0.0154266	0.0567579	0.993622	644	813	455	781	1032	776	505.737	848.873	599.136	723.909	883.782	876.997	9.23354	9.62986	9.35908	9.50323	9.66286	9.65618
NDEONHPJ_02221	1	2301099	2302529	+	1431	516.74	-0.0147357	0.0557641	0.993625	531	471	400	532	694	511	416.998	491.782	526.713	493.111	594.326	577.507	8.84697	8.9716	9.02454	8.9736	9.12027	9.09696
NDEONHPJ_02222	1	2302995	2304302	+	1308	1297.46	0.0102695	0.0550893	0.993628	1380	1386	1284	1095	1219	1331	1083.72	1447.16	1690.75	1014.96	1043.92	1504.23	10.1906	10.4186	10.5464	10.1411	10.1622	10.45
NDEONHPJ_02223	1	2304987	2306054	+	1068	634.631	0.0213589	0.0595545	0.993631	987	564	617	671	503	512	775.097	588.886	812.455	621.95	430.758	578.637	9.45917	9.24082	9.49666	9.28309	9.00858	9.22742
NDEONHPJ_02224	1	2306269	2309832	+	3564	759.596	-0.00859165	0.0535665	0.993633	882	713	574	763	1005	705	692.64	744.46	755.834	707.225	860.66	796.756	9.496	9.55195	9.56379	9.51212	9.66687	9.60523
NDEONHPJ_02225	1	2309847	2310686	+	840	139.357	0.00613552	0.0537886	0.993636	166	150	112	138	160	121	130.361	156.619	147.48	127.912	137.02	136.748	7.07366	7.20524	7.161	7.06084	7.10904	7.1078
NDEONHPJ_02226	1	2310679	2311494	+	816	245.582	0.00332387	0.0532833	0.993639	276	247	210	244	293	217	216.744	257.899	276.524	226.164	250.919	245.243	7.84582	7.9749	8.02727	7.87716	7.95434	7.93711
NDEONHPJ_02227	1	2311598	2312539	+	942	1460.28	-0.00278383	0.0539607	0.993642	1529	1511	1113	1791	2194	866	1200.73	1577.67	1465.58	1660.08	1878.89	978.711	10.3482	10.5627	10.5036	10.6041	10.7064	10.1967
NDEONHPJ_02228	1	2312656	2314662	+	2007	183.095	-0.00779898	0.0541262	0.993645	204	184	129	179	251	173	160.202	192.119	169.865	165.915	214.951	195.516	7.4172	7.54891	7.46016	7.44253	7.63376	7.56171
NDEONHPJ_02229	1	2314716	2316281	-	1566	108.108	-0.00341424	0.053661	0.993648	140	99	78	104	132	109	109.943	103.368	102.709	96.3976	113.042	123.186	6.76657	6.72429	6.72059	6.67719	6.78599	6.84564
NDEONHPJ_02230	1	2316459	2316980	-	522	25.8162	-0.0112365	0.0561072	0.993651	21	20	17	28	28	40	16.4914	20.8825	22.3853	25.9532	23.9786	45.206	4.4669	4.56849	4.60071	4.66558	4.62773	4.9674
NDEONHPJ_02231	1	2316980	2317540	-	561	18.1564	0.00762456	0.0553266	0.993654	39	14	16	8	20	16	30.6269	14.6177	21.0685	7.4152	17.1276	18.0824	4.41075	4.07528	4.21369	3.88633	4.1322	4.15378
NDEONHPJ_02232	1	2317642	2318544	+	903	61.1311	-0.0062788	0.0545727	0.993657	69	50	48	52	75	75	54.1861	52.2062	63.2056	48.1988	64.2283	84.7613	5.84919	5.82948	5.94387	5.78234	5.9555	6.13799
NDEONHPJ_02233	1	2318636	2319670	-	1035	33.4777	-0.00435546	0.0545448	0.99366	54	26	17	37	37	38	42.4065	27.1472	22.3853	34.2953	31.686	42.9457	5.19322	4.95497	4.87989	5.07062	5.02881	5.19375
NDEONHPJ_02234	1	2319775	2320104	-	330	3.9933	-1.56e-05	0.0547827	0.993662	4	7	1	0	5	7	3.14122	7.30887	1.31678	0	4.28189	7.91106	1.91847	2.06809	1.86121	1.79102	1.96441	2.08396
NDEONHPJ_02235	1	2320189	2320617	+	429	13.9043	0.000736612	0.0545326	0.993665	19	16	8	13	13	16	14.9208	16.706	10.5343	12.0497	11.1329	18.0824	3.81789	3.85855	3.71033	3.74267	3.71653	3.88825
NDEONHPJ_02236	1	2320686	2320847	-	162	68.3439	-0.00599785	0.0548447	0.993668	83	65	36	48	71	110	65.1804	67.8681	47.4042	44.4912	60.8028	124.317	6.03289	6.05858	5.85256	5.80931	5.98909	6.48657
NDEONHPJ_02237	1	2320905	2322779	-	1875	304.844	-0.0159026	0.0575343	0.993671	209	320	179	279	441	406	164.129	334.12	235.704	258.605	377.663	458.841	7.78665	8.29523	8.03594	8.10118	8.39305	8.55123
NDEONHPJ_02238	1	2323110	2323796	-	687	66.6193	-0.0107721	0.0555674	0.993674	55	74	42	74	93	67	43.1918	77.2652	55.3049	68.5906	79.6431	75.7201	5.79006	6.14326	5.93701	6.06575	6.16573	6.1291
NDEONHPJ_02239	1	2323992	2324882	+	891	68.0457	0.000884138	0.0539349	0.993677	90	65	51	54	91	66	70.6775	67.8681	67.1559	50.0526	77.9304	74.59	6.10881	6.08229	6.07576	5.89964	6.17358	6.14258
NDEONHPJ_02240	1	2324921	2325658	-	738	70.6893	0.00257535	0.0542414	0.99368	104	78	42	53	72	84	81.6718	81.4417	55.3049	49.1257	61.6592	94.9327	6.22776	6.22346	5.98522	5.91206	6.04397	6.32833
NDEONHPJ_02241	1	2326066	2327535	+	1470	25.7743	-0.000425877	0.054317	0.993683	26	23	25	27	32	22	20.418	24.0149	32.9196	25.0263	27.4041	24.8633	4.57287	4.64761	4.79712	4.66614	4.71046	4.66357
NDEONHPJ_02242	1	2327532	2328266	+	735	49.1236	-0.0114135	0.0557926	0.993685	59	47	24	66	69	42	46.3331	49.0738	31.6028	61.1754	59.0901	47.4663	5.57718	5.61133	5.38928	5.74841	5.72697	5.59218
NDEONHPJ_02243	1	2328337	2329218	-	882	151.918	-0.00806485	0.054989	0.993688	143	170	90	229	217	93	112.299	177.501	118.51	212.26	185.834	105.104	7.01838	7.34334	7.05918	7.48243	7.37945	6.98002
NDEONHPJ_02244	1	2329227	2330096	-	870	122.074	-0.0139264	0.0564692	0.993691	152	109	63	187	161	93	119.367	113.81	82.9573	173.33	137.877	105.104	6.90424	6.87146	6.67208	7.18022	7.00782	6.8183
NDEONHPJ_02245	1	2330093	2330887	-	795	74.898	-0.00754011	0.0546347	0.993694	104	60	48	104	92	59	81.6718	62.6474	63.2056	96.3976	78.7868	66.6789	6.28023	6.11098	6.11898	6.39432	6.25567	6.14942
NDEONHPJ_02246	1	2330897	2331937	-	1041	99.8334	-0.00289755	0.0538992	0.993697	125	105	63	125	94	99	98.1633	109.633	82.9573	115.862	80.4995	111.885	6.62508	6.70117	6.51763	6.74104	6.49414	6.71499
NDEONHPJ_02247	1	2332380	2333564	+	1185	38.8663	0.00195962	0.0541269	0.9937	57	37	27	43	42	34	44.7624	38.6326	35.5531	39.8567	35.9679	38.4251	5.3625	5.27688	5.23467	5.29417	5.23764	5.27404
NDEONHPJ_02248	1	2333626	2335092	-	1467	40.6457	-0.0152767	0.0572268	0.993703	42	32	25	42	60	48	32.9829	33.412	32.9196	38.9298	51.3827	54.2472	5.22073	5.23156	5.22842	5.31095	5.47567	5.5043
NDEONHPJ_02249	1	2335288	2336679	-	1392	41.0063	-0.00834211	0.0552475	0.993705	29	50	23	49	48	48	22.7739	52.2062	30.286	45.4181	41.1061	54.2472	5.04297	5.48006	5.18708	5.39701	5.3392	5.5023
NDEONHPJ_02250	1	2336856	2338151	-	1296	88.7354	-0.0026904	0.0541134	0.993708	91	78	80	76	98	106	71.4629	81.4417	105.343	70.4444	83.925	119.796	6.31833	6.40367	6.57554	6.31113	6.42277	6.6696
NDEONHPJ_02251	1	2338270	2339088	-	819	162.678	-0.00571289	0.0548603	0.993711	123	125	152	108	165	272	96.5927	130.515	200.151	100.105	141.302	307.401	6.94203	7.14257	7.45269	6.96721	7.19707	7.80336
NDEONHPJ_02252	1	2339742	2341187	+	1446	720.031	-0.0107328	0.0559663	0.993714	466	733	423	428	1066	1170	365.953	765.343	556.999	396.713	912.899	1322.28	8.94031	9.48768	9.24091	8.99618	9.63272	9.95127
NDEONHPJ_02253	1	2341180	2342184	+	1005	648.804	-0.0116449	0.0562921	0.993717	381	629	379	376	959	1122	299.202	656.754	499.061	348.514	821.266	1268.03	8.71562	9.28831	9.07642	8.81858	9.47134	9.84697
NDEONHPJ_02254	1	2342431	2343849	+	1419	112.87	-0.0105272	0.0553493	0.99372	95	124	76	117	148	122	74.6041	129.471	100.076	108.447	126.744	137.878	6.53648	6.90525	6.72787	6.78051	6.89092	6.95046
NDEONHPJ_02255	1	2343947	2344864	+	918	62.3439	-0.0124291	0.0560555	0.993722	75	51	37	56	92	73	58.898	53.2503	48.721	51.9064	78.7868	82.501	5.91666	5.85763	5.81141	5.84149	6.10754	6.135
NDEONHPJ_02256	1	2344914	2345678	-	765	57.2105	-0.00733177	0.0549969	0.993725	63	50	37	65	44	84	49.4743	52.2062	48.721	60.2485	37.6806	94.9327	5.72675	5.76019	5.72271	5.84776	5.57699	6.15522
NDEONHPJ_02257	1	2345671	2346087	-	417	17.1447	-0.00226319	0.0546622	0.993728	8	23	13	17	16	23	6.28245	24.0149	17.1182	15.7573	13.702	25.9935	3.75691	4.20649	4.05736	4.0261	3.97382	4.24227
NDEONHPJ_02258	1	2346136	2347074	-	939	29.0898	-0.00169884	0.0543409	0.993731	35	26	23	26	29	36	27.4857	27.1472	30.286	24.0994	24.835	40.6854	4.82371	4.81891	4.87127	4.76249	4.77524	5.03093
NDEONHPJ_02259	1	2347087	2347689	-	603	19.465	-0.00886751	0.0554452	0.993734	21	15	12	28	25	19	16.4914	15.6619	15.8014	25.9532	21.4094	21.4729	4.209	4.19428	4.20219	4.41098	4.32018	4.31892
NDEONHPJ_02260	1	2347686	2348513	-	828	23.3228	-0.00111162	0.0543712	0.993737	26	22	19	23	23	27	20.418	22.9707	25.0189	21.3187	19.6967	30.5141	4.47454	4.52824	4.56546	4.49486	4.46006	4.66381
NDEONHPJ_02261	1	2348510	2349361	-	852	29.7326	-0.00298781	0.0544688	0.993739	30	35	18	28	30	38	23.5592	36.5443	23.7021	25.9532	25.6913	42.9457	4.76574	4.98814	4.77852	4.81308	4.80745	5.07877
NDEONHPJ_02262	1	2349354	2349653	-	300	10.5417	-0.00154425	0.0547257	0.993742	2	15	9	9	13	13	1.57061	15.6619	11.851	8.3421	11.1329	14.692	3.0323	3.48164	3.37776	3.27918	3.36323	3.45407
NDEONHPJ_02263	1	2349656	2350540	-	885	12.3807	-0.00184365	0.0546233	0.993745	17	10	8	11	11	18	13.3502	10.4412	10.5343	10.1959	9.42016	20.3427	3.64141	3.56216	3.56791	3.55355	3.52952	3.80235
NDEONHPJ_02264	1	2350540	2352219	-	1680	35.2071	-0.00234961	0.0543561	0.993748	50	31	22	38	30	44	39.2653	32.3678	28.9692	35.2222	25.6913	49.7266	5.18912	5.08373	5.0334	5.12756	4.96907	5.32385
NDEONHPJ_02265	1	2352329	2353243	-	915	29.1938	0.00488036	0.0546747	0.993751	41	35	20	20	27	34	32.1976	36.5443	26.3357	18.538	23.1222	38.4251	4.90516	4.97084	4.80529	4.65121	4.74111	4.99712
NDEONHPJ_02266	1	2353429	2354103	+	675	51.2796	-0.0013892	0.0541038	0.993753	47	57	42	50	62	50	36.9094	59.5151	55.3049	46.345	53.0954	56.5075	5.48606	5.76381	5.71667	5.61343	5.69407	5.73081
NDEONHPJ_02267	1	2354113	2355300	+	1188	95.6864	-0.00778402	0.0544142	0.993756	109	97	63	110	132	79	85.5984	101.28	82.9573	101.959	113.042	89.2819	6.50286	6.61629	6.48622	6.62125	6.6943	6.53199
NDEONHPJ_02268	1	2355309	2355902	-	594	65.8579	0.00549264	0.0542085	0.993759	83	73	50	68	64	62	65.1804	76.221	65.8392	63.0292	54.8082	70.0694	6.03167	6.13246	6.03801	6.01067	5.9254	6.07725
NDEONHPJ_02269	1	2355945	2356580	-	636	16.3295	-0.00343283	0.0546929	0.993762	16	13	14	18	31	9	12.5649	13.5736	18.435	16.6842	26.5477	10.1714	3.91631	3.94753	4.05805	4.02195	4.23782	3.86424
NDEONHPJ_02270	1	2356696	2358186	+	1491	47.6514	-0.00120289	0.0540409	0.993765	58	52	31	59	49	43	45.5478	54.2944	40.8203	54.6871	41.9625	48.5965	5.54511	5.64948	5.48861	5.65505	5.49867	5.58305
NDEONHPJ_02271	1	2358194	2358883	-	690	13.3121	-0.000911749	0.0545921	0.993767	25	9	7	21	14	9	19.6327	9.39712	9.21748	19.4649	11.9893	10.1714	3.88877	3.62555	3.62833	3.87953	3.69336	3.64865
NDEONHPJ_02272	1	2358897	2359328	-	432	9.9592	0.00462595	0.0549051	0.99377	11	13	10	11	6	8	8.63837	13.5736	13.1678	10.1959	5.13827	9.04121	3.25131	3.39129	3.374	3.29954	3.13716	3.26643
NDEONHPJ_02273	1	2359439	2360344	+	906	44.6131	0.00118633	0.0540363	0.993773	57	49	30	52	48	38	44.7624	51.1621	39.5035	48.1988	41.1061	42.9457	5.48012	5.55832	5.41357	5.52348	5.43139	5.45694
NDEONHPJ_02274	1	2360464	2361090	+	627	283.397	-0.0208586	0.060263	0.993776	139	288	146	336	511	309	109.158	300.708	192.25	311.438	437.609	349.217	7.46257	8.14909	7.8244	8.17676	8.45415	8.26668
NDEONHPJ_02275	1	2361124	2361984	+	861	390.682	-0.0127117	0.056341	0.993779	243	428	250	385	686	383	190.829	446.885	329.196	356.856	587.475	432.848	8.07527	8.68781	8.4533	8.51296	8.91325	8.66228
NDEONHPJ_02276	1	2362022	2362519	-	498	65.4963	-0.00878012	0.0549252	0.993781	91	57	36	70	93	62	71.4629	59.5151	47.4042	64.883	79.6431	70.0694	6.08639	5.97044	5.84612	6.02337	6.15897	6.07181
NDEONHPJ_02277	1	2362494	2362943	-	450	32.6879	-0.00195484	0.0542327	0.993784	46	25	25	36	42	28	36.1241	26.1031	32.9196	33.3684	35.9679	31.6442	5.08446	4.92105	5.03301	5.04041	5.08142	5.01328
NDEONHPJ_02278	1	2363069	2363731	+	663	17.0168	0.0112968	0.0561925	0.993787	24	26	14	14	13	12	18.8473	27.1472	18.435	12.9766	11.1329	13.5618	4.11279	4.27939	4.09831	3.96998	3.91902	3.98872
NDEONHPJ_02279	1	2364044	2364553	+	510	8.36683	-0.00114489	0.0546636	0.99379	7	10	6	11	7	9	5.49714	10.4412	7.9007	10.1959	5.99465	10.1714	2.95044	3.10924	3.03501	3.10427	2.97001	3.10006
NDEONHPJ_02280	1	2364609	2365436	+	828	21.9921	-0.00967414	0.0557049	0.993793	13	20	16	27	27	28	10.209	20.8825	21.0685	25.0263	23.1222	31.6442	4.15214	4.41234	4.41658	4.49566	4.45852	4.61053
NDEONHPJ_02281	1	2365754	2366686	+	933	35.5584	-0.00705923	0.0549082	0.993795	30	35	27	35	56	33	23.5592	36.5443	35.5531	32.4415	47.9572	37.295	4.93625	5.15574	5.14079	5.09281	5.31663	5.16632
NDEONHPJ_02282	1	2366661	2367323	+	663	26.3624	-0.018478	0.0591569	0.993798	17	19	12	30	33	47	13.3502	19.8384	15.8014	27.807	28.2605	53.1171	4.38867	4.54538	4.47086	4.69841	4.70744	5.07203
NDEONHPJ_02283	1	2367326	2367856	+	531	18.2325	-0.00509459	0.0548723	0.993801	12	15	17	15	31	19	9.42367	15.6619	22.3853	13.9035	26.5477	21.4729	3.93325	4.10365	4.24487	4.05934	4.33947	4.22998
NDEONHPJ_02284	1	2368071	2368619	+	549	32.0368	-0.0104869	0.0558567	0.993804	37	26	15	25	48	46	29.0563	27.1472	19.7517	23.1725	41.1061	51.9869	4.92837	4.89764	4.77283	4.82369	5.11982	5.25669
NDEONHPJ_02285	1	2369431	2369943	-	513	9.17946	0.00156077	0.0546539	0.993806	11	11	7	6	13	8	8.63837	11.4854	9.21748	5.5614	11.1329	9.04121	3.17365	3.25613	3.19162	3.07614	3.24965	3.18676
NDEONHPJ_02286	1	2369958	2370893	+	936	36.1292	0.00575849	0.0545887	0.993809	55	36	27	41	32	31	43.1918	37.5885	35.5531	38.0029	27.4041	35.0347	5.27449	5.1926	5.16307	5.1991	5.03024	5.15528
NDEONHPJ_02287	1	2371138	2372004	-	867	65.8118	-0.020972	0.0600251	0.993812	48	58	42	71	102	78	37.6947	60.5592	55.3049	65.8099	87.3505	88.1518	5.69911	5.9691	5.91748	6.02087	6.21276	6.21445
NDEONHPJ_02288	1	2372087	2372947	-	861	28.8201	-0.0055702	0.0547417	0.993815	22	32	21	38	35	26	17.2767	33.412	27.6524	35.2222	29.9732	29.3839	4.60823	4.91282	4.81769	4.94342	4.85749	4.84647
NDEONHPJ_02289	1	2372978	2373709	-	732	18.1722	-0.00986013	0.0557867	0.993817	21	16	6	23	32	17	16.4914	16.706	7.9007	21.3187	27.4041	19.2126	4.13489	4.14197	3.94125	4.2437	4.36881	4.19684
NDEONHPJ_02290	1	2373712	2374377	-	666	15.3548	-0.00930107	0.0556627	0.99382	13	15	7	22	23	15	10.209	15.6619	9.21748	20.3918	19.6967	16.9523	3.79179	3.93834	3.78578	4.04847	4.03474	3.96768
NDEONHPJ_02291	1	2374367	2374726	-	360	16.5221	-0.00309783	0.0547529	0.993823	27	12	7	37	15	8	21.2033	12.5295	9.21748	34.2953	12.8457	9.04121	4.12375	3.91588	3.84134	4.37394	3.91988	3.82855
NDEONHPJ_02292	1	2375312	2375494	-	183	52.7709	-0.00244691	0.0544544	0.993826	102	34	26	56	84	38	80.1012	35.5002	34.2364	51.9064	71.9357	42.9457	5.98066	5.48468	5.4754	5.69131	5.90325	5.5845
NDEONHPJ_02293	1	2375739	2376698	-	960	23.2953	-0.00950137	0.055597	0.993828	21	22	13	31	24	30	16.4914	22.9707	17.1182	28.7339	20.5531	33.9045	4.37854	4.52039	4.40734	4.62963	4.47042	4.71242
NDEONHPJ_02294	1	2376695	2379364	-	2670	33.0648	0.013426	0.0566009	0.993831	59	35	26	31	31	23	46.3331	36.5443	34.2364	28.7339	26.5477	25.9935	5.23572	5.09166	5.05577	4.96738	4.92818	4.92385
NDEONHPJ_02295	1	2379343	2379822	-	480	16.0597	-0.00168263	0.0546082	0.993834	16	9	18	18	12	21	12.5649	9.39712	23.7021	16.6842	10.2765	23.7332	3.87966	3.80189	4.12817	3.98588	3.81827	4.13544
NDEONHPJ_02296	1	2379831	2380157	-	327	6.94544	-0.00451289	0.0549632	0.993837	4	7	4	13	7	7	3.14122	7.30887	5.26713	12.0497	5.99465	7.91106	2.63333	2.78541	2.72355	2.9323	2.74137	2.80336
NDEONHPJ_02297	1	2380353	2381972	+	1620	34.5777	-0.00688629	0.054829	0.993839	34	30	27	35	41	41	26.7004	31.3237	35.5531	32.4415	35.1115	46.3362	4.97044	5.0523	5.11676	5.06939	5.11133	5.26642
NDEONHPJ_02298	1	2382035	2382490	-	456	17.6571	0.00128568	0.0545912	0.993842	41	10	9	20	16	17	32.1976	10.4412	11.851	18.538	13.702	19.2126	4.42367	3.94841	3.99315	4.14271	4.02603	4.15593
NDEONHPJ_02299	1	2382647	2383030	+	384	81.2395	-0.000115387	0.053873	0.993845	117	77	54	102	102	55	91.8808	80.3975	71.1063	94.5438	87.3505	62.1583	6.42458	6.33358	6.25736	6.44345	6.3893	6.17553
NDEONHPJ_02300	1	2382970	2383257	+	288	260.678	-0.00722663	0.0541596	0.993847	287	274	175	242	322	285	225.383	286.09	230.437	224.31	275.754	322.093	7.91312	8.09171	7.93079	7.91015	8.06382	8.18381
NDEONHPJ_02301	1	2383328	2383939	-	612	1338.89	0.00346787	0.0529244	0.99385	1636	1411	1005	1337	1749	1075	1284.76	1473.26	1323.37	1239.27	1497.8	1214.91	10.3526	10.4615	10.3759	10.3244	10.4749	10.3092
NDEONHPJ_02302	1	2384222	2384458	+	237	3111.78	-0.00965294	0.054942	0.993853	3083	3245	2100	2565	4323	3554	2421.1	3388.18	2765.24	2377.5	3702.12	4016.56	11.3972	11.6616	11.4996	11.3835	11.7343	11.8022
NDEONHPJ_02303	1	2384519	2385754	-	1236	1799.05	-0.0155667	0.0580075	0.993856	635	1368	489	837	3080	4256	498.669	1428.36	643.907	775.815	2637.64	4809.92	9.71328	10.4557	9.87705	10	10.9751	11.5322
NDEONHPJ_02304	1	2386239	2386652	+	414	22.2695	-0.0048723	0.0548441	0.993858	33	17	10	13	36	30	25.9151	17.7501	13.1678	12.0497	30.8296	33.9045	4.52777	4.35956	4.26779	4.223	4.61776	4.66062
NDEONHPJ_02305	1	2386793	2387434	+	642	98.1167	-0.00840642	0.055566	0.993861	62	124	22	54	205	138	48.689	129.471	28.9692	50.0526	175.557	155.961	6.08514	6.72596	5.88083	6.10557	6.97216	6.8693
NDEONHPJ_02306	1	2387434	2387673	+	240	51.7395	-0.00747956	0.0554214	0.993864	26	67	10	25	105	83	20.418	69.9563	13.1678	23.1725	89.9197	93.8025	5.10874	5.78235	5.01707	5.16974	5.97217	5.99319
NDEONHPJ_02307	1	2387831	2388670	-	840	2498.47	-0.0142169	0.0573695	0.993866	876	2496	896	1452	4822	4461	687.928	2606.13	1179.84	1345.86	4129.45	5041.6	10.2522	11.2064	10.6004	10.6926	11.6046	11.7857
NDEONHPJ_02308	1	2388841	2389869	-	1029	2861.35	-0.0130391	0.0569248	0.993869	994	3037	927	1791	5476	4996	780.594	3171	1220.66	1660.08	4689.53	5646.23	10.4413	11.4529	10.7259	10.9419	11.7931	11.9613
NDEONHPJ_02309	1	2389930	2391132	-	1203	486.892	-0.0152149	0.057568	0.993872	321	493	203	345	731	833	252.083	514.753	267.307	319.78	626.012	941.416	8.38616	8.9108	8.43063	8.55107	9.07089	9.42134
NDEONHPJ_02310	1	2391655	2391879	+	225	8.01611	-0.000894747	0.0546511	0.993875	11	5	7	8	10	8	8.63837	5.22062	9.21748	7.4152	8.56378	9.04121	3.01854	2.91006	3.03117	2.97898	3.01567	3.02799
NDEONHPJ_02311	1	2392422	2392643	+	222	35500.7	-0.0121248	0.0565965	0.993877	18832	36405	10885	17959	56519	71515	14788.9	38011.3	14333.2	16646.2	48401.6	80822.7	14.3393	15.0599	14.3182	14.4211	15.267	15.732
NDEONHPJ_02312	1	2392749	2393066	+	318	1864.71	-0.0133547	0.0570478	0.99388	915	1852	488	1008	3209	3726	718.555	1933.72	642.59	934.315	2748.12	4210.94	10.0376	10.7726	9.97046	10.2145	11.073	11.4557
NDEONHPJ_02313	1	2393111	2393371	-	261	95.4187	-0.01125	0.0563177	0.993883	97	71	25	50	122	211	76.1747	74.1328	32.9196	46.345	104.478	238.462	6.32091	6.30491	5.89194	6.02998	6.53964	7.19945
NDEONHPJ_02314	1	2393459	2393887	-	429	39.6256	-0.0112868	0.056269	0.993885	35	34	14	23	60	74	27.4857	35.5002	18.435	21.3187	51.3827	83.6312	5.04978	5.18363	4.90958	4.94227	5.40358	5.73319
NDEONHPJ_02315	1	2394157	2394300	-	144	50.7827	-0.0141312	0.0573238	0.993888	36	46	9	39	80	99	28.271	48.0297	11.851	36.1491	68.5102	111.885	5.25707	5.5446	5.00012	5.38462	5.77727	6.13406
NDEONHPJ_02316	1	2394993	2395139	+	147	24.9169	0.00206329	0.0543855	0.993891	30	29	18	32	23	20	23.5592	30.2796	23.7021	29.6608	19.6967	22.603	4.60713	4.72879	4.61209	4.7201	4.52888	4.59082
NDEONHPJ_02317	1	2395268	2395558	+	291	18.9963	0.00184417	0.0544846	0.993893	26	21	13	26	21	11	20.418	21.9266	17.1182	24.0994	17.9839	12.4317	4.27619	4.30544	4.20553	4.35141	4.22136	4.0972
NDEONHPJ_02318	1	2395560	2396465	-	906	82.7303	-0.00390665	0.0539657	0.993896	104	88	50	97	108	66	81.6718	91.8829	65.8392	89.9093	92.4888	74.59	6.35927	6.43809	6.22799	6.42387	6.4437	6.30165
NDEONHPJ_02319	1	2396577	2397815	+	1239	107.052	-0.00599625	0.0549009	0.993899	131	84	67	90	75	191	102.875	87.7064	88.2245	83.421	64.2283	215.859	6.66993	6.56327	6.5689	6.52996	6.36857	7.23598
NDEONHPJ_02320	1	2397861	2398409	-	549	73.4364	-0.00449343	0.0546946	0.993901	92	46	59	61	55	123	72.2482	48.0297	77.6902	56.5409	47.1008	139.009	6.14742	5.90426	6.19284	5.99434	5.88851	6.61879
NDEONHPJ_02321	1	2398619	2398825	-	207	44.0142	-0.0118211	0.0564096	0.993904	41	22	28	38	41	90	32.1976	22.9707	36.8699	35.2222	35.1115	101.714	5.21836	5.07194	5.29537	5.26779	5.26522	5.96506
NDEONHPJ_02322	1	2398957	2399148	-	192	31.408	-0.00212711	0.0546171	0.993907	49	25	17	15	31	54	38.48	26.1031	22.3853	13.9035	26.5477	61.0282	5.04225	4.8358	4.77445	4.58661	4.84163	5.32486
NDEONHPJ_02323	1	2399491	2400060	-	570	721.58	-0.0062683	0.0550137	0.993909	839	463	521	480	506	1436	658.872	483.429	686.044	444.912	433.327	1622.9	9.35833	9.12462	9.38996	9.06446	9.04538	10.1278
NDEONHPJ_02324	1	2400131	2401045	-	915	1402.01	-0.00706017	0.0551388	0.993912	1407	968	1051	1023	963	2778	1104.93	1010.71	1383.94	948.219	824.692	3139.56	10.2036	10.1361	10.3807	10.0883	9.98651	11.0901
NDEONHPJ_02325	1	2401045	2401824	-	780	1566.32	0.00232228	0.0543618	0.993915	1997	1422	1365	1049	1154	2289	1568.26	1484.74	1797.41	972.318	988.26	2586.92	10.5841	10.5405	10.6945	10.2209	10.2324	11.0037
NDEONHPJ_02326	1	2401935	2402552	-	618	3182.36	-0.00126024	0.0543121	0.993917	4127	2893	2906	2059	2307	4532	3240.96	3020.65	3826.57	1908.49	1975.66	5121.84	11.6199	11.5634	11.7561	11.2155	11.2403	12.0051
NDEONHPJ_02327	1	2402697	2403869	+	1173	1229.63	-0.00576223	0.0546398	0.99392	1558	919	914	997	1074	1900	1223.51	959.55	1203.54	924.119	919.75	2147.29	10.2341	10.0457	10.221	10.0173	10.0136	10.7064
NDEONHPJ_02328	1	2403894	2405495	+	1602	2555.12	-0.0076297	0.0552072	0.993923	2498	1740	1992	1894	1971	4854	1961.69	1816.78	2623.03	1755.55	1687.92	5485.75	11.0567	10.9986	11.2864	10.9728	10.9435	11.9266
NDEONHPJ_02329	1	2405505	2406308	+	804	1164.89	-0.0068502	0.0551125	0.993925	1137	795	892	891	748	2323	892.893	830.079	1174.57	825.868	640.571	2625.34	9.91261	9.85791	10.1277	9.85391	9.66972	10.8252
NDEONHPJ_02330	1	2406320	2408311	+	1992	2901.05	-0.00627809	0.0550118	0.993928	2493	2048	2464	2102	1996	5670	1957.77	2138.37	3244.55	1948.34	1709.33	6407.96	11.1312	11.1981	11.5303	11.1278	11.0315	12.1281
NDEONHPJ_02332	1	2408360	2409211	+	852	1123.01	-0.0070974	0.0551388	0.993931	1213	756	807	818	786	2214	952.576	789.358	1062.64	758.204	673.113	2502.15	9.94239	9.79969	10.0284	9.76965	9.68303	10.765
NDEONHPJ_02333	1	2409461	2409679	-	219	22.7459	-0.000249579	0.0544021	0.993933	29	25	14	22	20	28	22.7739	26.1031	18.435	20.3918	17.1276	31.6442	4.49809	4.5611	4.41433	4.44918	4.37681	4.65668
NDEONHPJ_02334	1	2409697	2410401	-	705	94.1812	0.00143356	0.0537145	0.993936	115	110	61	101	105	85	90.3102	114.854	80.3238	93.6169	89.9197	96.0628	6.52616	6.69258	6.45306	6.5506	6.5234	6.56788
NDEONHPJ_02335	1	2410607	2414089	+	3483	9168.13	-0.0114457	0.0562998	0.993939	6639	7374	4936	5435	8668	20471	5213.65	7699.37	6499.64	5037.7	7423.08	23135.3	12.6379	12.935	12.8028	12.6131	12.906	13.8962
NDEONHPJ_02336	1	2414151	2414954	-	804	212.397	0.0048867	0.0539853	0.993941	254	230	170	225	293	134	199.468	240.149	223.853	208.552	250.919	151.44	7.67795	7.81674	7.7631	7.71089	7.85126	7.4872
NDEONHPJ_02337	1	2415512	2416138	+	627	13.1359	0.000535597	0.0545464	0.993944	17	14	9	9	16	15	13.3502	14.6177	11.851	8.3421	13.702	16.9523	3.71341	3.74457	3.6763	3.57396	3.72259	3.7989
NDEONHPJ_02338	1	2416369	2417184	-	816	23.5279	-0.00940033	0.0556049	0.993946	26	13	17	26	26	34	20.418	13.5736	22.3853	24.0994	22.2658	38.4251	4.47053	4.32508	4.51355	4.54658	4.50994	4.78739
NDEONHPJ_02339	1	2417379	2418278	-	900	21.924	-0.00158629	0.054513	0.993949	33	21	11	15	25	30	25.9151	21.9266	14.4846	13.9035	21.4094	33.9045	4.51975	4.43819	4.288	4.26046	4.42766	4.65231
NDEONHPJ_02340	1	2418509	2419588	-	1080	11.3795	0.00296709	0.0547596	0.993952	26	13	3	11	9	11	20.418	13.5736	3.95035	10.1959	7.7074	12.4317	3.73099	3.55218	3.29255	3.46079	3.38447	3.52164
NDEONHPJ_02341	1	2419826	2421400	-	1575	39.2938	-0.00155018	0.0541663	0.993954	50	29	35	38	49	38	39.2653	30.2796	46.0874	35.2222	41.9625	42.9457	5.29084	5.15785	5.37856	5.23191	5.32874	5.34021
NDEONHPJ_02342	1	2421394	2421777	-	384	3.44367	0.00144877	0.0547932	0.993957	5	5	2	5	1	3	3.92653	5.22062	2.63357	4.6345	0.856378	3.39045	1.79015	1.83431	1.74301	1.8156	1.66321	1.76848
NDEONHPJ_02343	1	2421774	2422394	-	621	2.71495	0.00267112	0.0548731	0.99396	5	4	2	2	3	1	3.92653	4.1765	2.63357	1.8538	2.56913	1.13015	1.49373	1.49796	1.44117	1.40935	1.43795	1.38477
NDEONHPJ_02344	1	2422415	2422597	-	183	1.71516	-0.000915336	0.0548182	0.993962	1	2	1	2	1	3	0.785306	2.08825	1.31678	1.8538	0.856378	3.39045	0.700214	0.757548	0.728003	0.74857	0.704763	0.806074
NDEONHPJ_02345	1	2422693	2423655	-	963	28.0582	-0.000523146	0.0542522	0.993965	39	25	20	32	28	28	30.6269	26.1031	26.3357	29.6608	23.9786	31.6442	4.85404	4.77427	4.77979	4.83642	4.73321	4.86783
NDEONHPJ_02346	1	2423746	2424468	-	723	54.6043	0.00238745	0.054281	0.993967	69	63	38	62	80	28	54.1861	65.7798	50.0378	57.4678	68.5102	31.6442	5.75581	5.877	5.71016	5.79197	5.90656	5.4752
NDEONHPJ_02347	1	2425715	2427007	+	1293	268.676	-0.0104198	0.0558204	0.99397	175	191	239	217	310	437	137.429	199.428	314.711	201.137	265.477	493.876	7.55656	7.80747	8.14725	7.81276	8.01672	8.52192
NDEONHPJ_02348	1	2427160	2428374	-	1215	45.0442	-0.011801	0.0562098	0.993973	50	34	24	37	55	73	39.2653	35.5002	31.6028	34.2953	47.1008	82.501	5.3849	5.33419	5.28347	5.31439	5.49069	5.85707
NDEONHPJ_02349	1	2428516	2428833	+	318	22.6048	-0.0129228	0.0567069	0.993975	12	17	17	31	30	28	9.42367	17.7501	22.3853	28.7339	25.6913	31.6442	4.15283	4.36899	4.46444	4.58726	4.53145	4.63257
NDEONHPJ_02350	1	2429043	2429330	+	288	34.985	0.00182861	0.0544675	0.993978	25	41	36	24	46	34	19.6327	42.8091	47.4042	22.2456	39.3934	38.4251	4.82637	5.21411	5.2686	4.88436	5.16859	5.15148
NDEONHPJ_02351	1	2429502	2429981	-	480	19.295	0.00140694	0.05446	0.993981	18	19	20	20	22	16	14.1355	19.8384	26.3357	18.538	18.8403	18.0824	4.13466	4.26901	4.39083	4.24092	4.24754	4.23174
NDEONHPJ_02352	1	2430080	2430985	+	906	56.9068	-0.00182655	0.0541785	0.993983	58	46	56	77	54	50	45.5478	48.0297	73.7399	71.3713	46.2444	56.5075	5.68566	5.71923	5.98063	5.96491	5.69539	5.81433
NDEONHPJ_02353	1	2431166	2431462	-	297	130	-0.0149223	0.0567353	0.993986	125	122	86	127	160	165	98.1633	127.383	113.243	117.716	137.02	186.475	6.81891	6.99683	6.91736	6.94182	7.04903	7.27859
NDEONHPJ_02354	1	2431462	2431764	-	303	56.8307	-0.00762616	0.0551158	0.993988	36	66	38	52	71	75	28.271	68.9122	50.0378	48.1988	60.8028	84.7613	5.42415	5.92389	5.72707	5.70272	5.8443	6.06415
NDEONHPJ_02355	1	2431777	2432280	-	504	99.933	-0.00277572	0.0543302	0.993991	66	130	76	113	110	100	51.8302	135.736	100.076	104.74	94.2016	113.015	6.21793	6.84253	6.62346	6.65556	6.58266	6.70796
NDEONHPJ_02356	1	2432689	2432841	-	153	12.3306	-0.00307045	0.0546727	0.993994	12	13	8	17	13	12	9.42367	13.5736	10.5343	15.7573	11.1329	13.5618	3.53352	3.65001	3.57349	3.70678	3.5847	3.64896
NDEONHPJ_02357	1	2432960	2433586	-	627	72.7586	-0.00548756	0.0545962	0.993996	81	87	35	60	113	74	63.6098	90.8388	46.0874	55.614	96.7707	83.6312	6.08355	6.31862	5.9106	6.00401	6.36626	6.26097
NDEONHPJ_02358	1	2433787	2434389	-	603	13.0377	-0.00875535	0.0557107	0.993999	13	12	0	17	20	20	10.209	12.5295	0	15.7573	17.1276	22.603	3.5929	3.66031	3.31439	3.74405	3.77995	3.89331
NDEONHPJ_02359	1	2435470	2435952	+	483	15.8201	0.00607452	0.0550134	0.994001	24	17	14	10	12	18	18.8473	17.7501	18.435	9.269	10.2765	20.3427	4.03769	4.00818	4.01962	3.79227	3.81755	4.06358
NDEONHPJ_02360	1	2435970	2436671	+	702	35.9069	0.00481407	0.0547755	0.994004	69	30	26	16	39	42	54.1861	31.3237	34.2364	14.8304	33.3987	47.4663	5.38935	5.06621	5.11196	4.75759	5.0981	5.29519
NDEONHPJ_02361	1	2436724	2437572	-	849	129.527	0.0124491	0.0558379	0.994006	201	145	92	106	116	132	157.847	151.398	121.144	98.2514	99.3398	149.18	7.15309	7.12012	6.96144	6.82015	6.82646	7.10875
NDEONHPJ_02362	1	2437547	2438044	-	498	56.3718	0.00184731	0.054087	0.994009	62	66	42	46	72	54	48.689	68.9122	55.3049	42.6374	61.6592	61.0282	5.72162	5.9372	5.79886	5.64899	5.86681	5.85863
NDEONHPJ_02363	1	2438223	2438606	-	384	419.795	-0.00539847	0.0547058	0.994012	339	401	345	333	365	671	266.219	418.694	454.29	308.658	312.578	758.331	8.34256	8.67671	8.74018	8.44811	8.45691	9.16746
NDEONHPJ_02364	1	2438682	2439287	-	606	982.896	-0.00848786	0.0551003	0.994014	760	1029	718	803	1134	1385	596.833	1074.4	945.45	744.301	971.133	1565.26	9.54266	9.98854	9.8866	9.70321	9.90777	10.3033
NDEONHPJ_02365	1	2439274	2440239	-	966	2688.17	-0.0115927	0.0561557	0.994017	1939	2254	1920	2063	2771	4813	1522.71	2353.46	2528.22	1912.19	2373.02	5439.42	10.9137	11.2402	11.297	11.0805	11.2467	11.9523
NDEONHPJ_02366	1	2440293	2441582	-	1290	7750.99	-0.0121985	0.0563351	0.994019	5445	6730	5376	6094	8169	13697	4275.99	7026.95	7079.03	5648.53	6995.75	15479.7	12.4219	12.7965	12.8024	12.6267	12.793	13.4713
NDEONHPJ_02367	1	2441623	2442831	-	1209	5809.61	-0.0125489	0.0564183	0.994022	3664	5734	3821	4513	7412	9230	2877.36	5987.01	5031.43	4183.1	6347.47	10431.3	11.9374	12.4885	12.3494	12.207	12.5364	12.9624
NDEONHPJ_02368	1	2442844	2444382	-	1539	9755.89	-0.0110145	0.0559694	0.994024	5836	9941	6550	7685	11661	15784	4583.05	10379.6	8624.93	7123.23	9986.22	17838.3	12.6453	13.2598	13.1105	12.9622	13.2282	13.7246
NDEONHPJ_02369	1	2444385	2445176	-	792	3367.2	-0.0105629	0.0557776	0.994027	2168	3627	2202	2536	4592	4894	1702.54	3787.04	2899.56	2350.62	3932.49	5530.96	11.1715	11.7776	11.5631	11.4026	11.8089	12.1003
NDEONHPJ_02370	1	2445176	2445949	-	774	3385.29	-0.0200974	0.0598083	0.99403	2314	3424	2106	2597	4427	5263	1817.2	3575.08	2773.15	2407.16	3791.19	5947.98	11.2185	11.7324	11.5305	11.4225	11.7806	12.1668
NDEONHPJ_02371	1	2445958	2447019	-	1062	5647.16	-0.0121961	0.0563028	0.994032	3537	5814	3579	4175	8064	8447	2777.63	6070.54	4712.77	3869.81	6905.83	9546.39	11.8925	12.4826	12.28	12.1296	12.5897	12.8686
NDEONHPJ_02372	1	2447043	2447543	-	501	5719.64	-0.012836	0.0564862	0.994035	3795	5760	3615	4471	7380	8936	2980.24	6014.15	4760.17	4144.17	6320.07	10099	11.9524	12.485	12.2984	12.192	12.5258	12.9281
NDEONHPJ_02373	1	2447560	2448315	-	756	8749.48	-0.012786	0.0564743	0.994037	5630	9062	5418	6623	12577	12892	4421.27	9461.85	7134.33	6138.86	10770.7	14569.9	12.5443	13.1213	12.8956	12.7808	13.229	13.4893
NDEONHPJ_02374	1	2448328	2448618	-	291	4369.3	-0.0118007	0.0562519	0.99404	2337	4496	2808	3306	6048	6853	1835.26	4694.38	3697.53	3064.33	5179.37	7744.92	11.4061	12.1038	11.9122	11.7679	12.1854	12.5335
NDEONHPJ_02375	1	2448651	2449589	-	939	7135.66	-0.0127053	0.0564012	0.994042	4787	7570	4372	5429	10953	9717	3759.26	7904.02	5756.98	5032.14	9379.91	10981.7	12.2835	12.8508	12.5975	12.4949	12.9942	13.1298
NDEONHPJ_02376	1	2449855	2451957	+	2103	13677.4	-0.0130338	0.056444	0.994045	9350	14007	9062	10846	20517	18175	7342.61	14625	11932.7	10053.2	17570.3	20540.5	13.2406	13.7652	13.602	13.4697	13.918	14.0517
NDEONHPJ_02377	1	2452001	2453380	-	1380	691.844	-0.0175855	0.0582084	0.994048	535	707	395	638	914	972	420.139	738.196	520.129	591.362	782.729	1098.51	9.03783	9.46077	9.1927	9.28778	9.5081	9.79053
NDEONHPJ_02378	1	2453830	2455401	+	1572	219.762	0.00223262	0.053639	0.99405	316	183	175	255	198	215	248.157	191.075	230.437	236.359	169.563	242.982	7.86729	7.67325	7.80994	7.82966	7.58834	7.85017
NDEONHPJ_02379	1	2455554	2457134	+	1581	60.1572	0.00418808	0.0544799	0.994053	64	58	62	68	40	63	50.2596	60.5592	81.6406	63.0292	34.2551	71.1995	5.78115	5.89514	6.08674	5.92068	5.57673	5.99791
NDEONHPJ_02380	1	2457290	2458579	+	1290	76.5726	-0.00266801	0.0541484	0.994055	116	58	53	90	67	86	91.0955	60.5592	69.7895	83.421	57.3773	97.193	6.36823	6.10401	6.19143	6.30638	6.06924	6.40985
NDEONHPJ_02381	1	2458646	2459398	-	753	19.6711	0.0050789	0.0547534	0.994058	33	20	14	22	22	12	25.9151	20.8825	18.435	20.3918	18.8403	13.5618	4.42647	4.32112	4.27112	4.3114	4.27761	4.16289
NDEONHPJ_02382	1	2459443	2460705	-	1263	46.8206	-0.00490688	0.0545427	0.99406	43	53	31	42	53	59	33.7682	55.3386	40.8203	38.9298	45.388	66.6789	5.35313	5.63504	5.46015	5.43078	5.51649	5.75373
NDEONHPJ_02383	1	2460705	2460935	-	231	5.07865	-0.00552173	0.0551409	0.994063	2	5	2	8	8	6	1.57061	5.22062	2.63357	7.4152	6.85102	6.78091	2.18603	2.33159	2.24779	2.40782	2.39041	2.38219
NDEONHPJ_02384	1	2460936	2462039	-	1104	38.2452	-0.0138924	0.0569995	0.994065	34	18	30	34	58	56	26.7004	18.7942	39.5035	31.5146	49.6699	63.2885	5.03426	4.89966	5.23768	5.11867	5.37845	5.52891
NDEONHPJ_02385	1	2462036	2462968	-	933	36.9226	0.00387531	0.0545347	0.994068	33	40	39	27	39	39	25.9151	41.765	51.3545	25.0263	33.3987	44.0759	5.00353	5.25374	5.37115	4.99221	5.1312	5.28369
NDEONHPJ_02386	1	2463137	2463820	-	684	203.799	0.0107559	0.0552822	0.99407	319	170	182	175	183	209	250.513	177.501	239.655	162.207	156.717	236.202	7.81911	7.56111	7.78217	7.49731	7.47298	7.77185
NDEONHPJ_02387	1	2464238	2464459	+	222	4.32623	-0.00370192	0.0549464	0.994073	2	3	3	3	13	3	1.57061	3.13237	3.95035	2.7807	11.1329	3.39045	1.96379	2.03424	2.06498	2.01869	2.3141	2.04468
NDEONHPJ_02388	1	2464476	2465147	+	672	34.354	0.00703794	0.0549897	0.994075	40	52	23	24	41	29	31.4122	54.2944	30.286	22.2456	35.1115	32.7744	5.03751	5.35435	5.02339	4.87797	5.09725	5.06084
NDEONHPJ_02389	1	2465206	2465631	-	426	94.5172	-0.0062982	0.0544079	0.994078	109	79	74	98	93	116	85.5984	82.4858	97.442	90.8362	79.6431	131.098	6.4872	6.46453	6.57405	6.52723	6.4406	6.78548
NDEONHPJ_02390	1	2465664	2466140	-	477	138.115	-0.00978514	0.0551091	0.99408	195	104	86	195	134	140	153.135	108.589	113.243	180.745	114.755	158.221	7.17593	6.93616	6.96594	7.30025	6.97132	7.19844
NDEONHPJ_02391	1	2466704	2466802	-	99	4.68701	-0.00413218	0.054991	0.994083	6	1	2	2	9	9	4.71184	1.04412	2.63357	1.8538	7.7074	10.1714	2.19625	2.06004	2.12723	2.08639	2.30394	2.36935
NDEONHPJ_02392	1	2467033	2467437	-	405	571.01	-0.0418418	0.0785456	0.994085	504	500	357	658	901	581	395.794	522.062	470.092	609.9	771.597	656.618	8.87033	9.07593	8.99742	9.19701	9.38826	9.25567
NDEONHPJ_02393	1	2467599	2468051	-	453	29.8884	0.00316444	0.0544097	0.994088	52	28	18	31	36	23	40.8359	29.2355	23.7021	28.7339	30.8296	25.9935	5.0743	4.88819	4.79649	4.87936	4.91518	4.83344
NDEONHPJ_02394	1	2469046	2469615	+	570	425.037	-0.00460745	0.0543303	0.99409	358	493	309	329	572	489	281.14	514.753	406.886	304.95	489.848	552.644	8.40998	8.86628	8.68149	8.46816	8.82689	8.9237
NDEONHPJ_02395	1	2469929	2470387	+	459	101.195	0.0103717	0.0549672	0.994093	122	116	84	100	118	76	95.8073	121.118	110.61	92.69	101.053	85.8915	6.61998	6.78333	6.71768	6.59823	6.65651	6.54996
NDEONHPJ_02396	1	2470467	2471624	-	1158	274.433	-0.00311439	0.0542874	0.994096	221	210	301	369	264	256	173.553	219.266	396.352	342.026	226.084	289.319	7.75114	7.91475	8.36851	8.25137	7.93589	8.11968
NDEONHPJ_02397	1	2471758	2472936	-	1179	71.3999	-0.0166986	0.0575365	0.994098	67	66	46	82	88	84	52.6155	68.9122	60.572	76.0058	75.3613	94.9327	5.962	6.12648	6.05017	6.18981	6.18447	6.33838
NDEONHPJ_02398	1	2472936	2473418	-	483	17.3682	-0.0083764	0.0554146	0.994101	18	17	7	24	20	21	14.1355	17.7501	9.21748	22.2456	17.1276	23.7332	4.02818	4.11677	3.92243	4.21582	4.1027	4.24076
NDEONHPJ_02399	1	2473434	2474102	-	669	9.91467	0.000138122	0.0546429	0.994103	15	12	4	5	15	11	11.7796	12.5295	5.26713	4.6345	12.8457	12.4317	3.35611	3.37208	3.17161	3.13353	3.38502	3.36778
NDEONHPJ_02400	1	2474254	2475105	+	852	41.6997	-0.00719087	0.054764	0.994106	47	36	30	56	43	42	36.9094	37.5885	39.5035	51.9064	36.8243	47.4663	5.30857	5.32066	5.34829	5.50752	5.30803	5.45066
NDEONHPJ_02401	1	2475108	2476061	-	954	45.6111	-0.00209512	0.0542992	0.994108	60	36	36	64	34	47	47.1184	37.5885	47.4042	59.3216	29.1168	53.1171	5.51829	5.39256	5.51985	5.66094	5.26119	5.58812
NDEONHPJ_02402	1	2476069	2476671	-	603	51.5052	-0.00241844	0.0541509	0.994111	62	54	34	43	76	48	48.689	56.3827	44.7706	39.8567	65.0847	54.2472	5.64745	5.73572	5.60368	5.53673	5.82913	5.71186
NDEONHPJ_02403	1	2476684	2477490	-	807	54.5674	-0.00510046	0.054567	0.994113	62	40	46	60	46	72	48.689	41.765	60.572	55.614	39.3934	81.3709	5.68385	5.60087	5.81495	5.76454	5.56575	6.01238
NDEONHPJ_02404	1	2477508	2478872	-	1365	65.7007	0.00530476	0.0542115	0.994115	82	73	50	58	72	64	64.3951	76.221	65.8392	53.7602	61.6592	72.3297	6.02139	6.13017	6.0354	5.91205	5.99417	6.09516
NDEONHPJ_02405	1	2478889	2479986	-	1098	111.933	0.000543897	0.0544839	0.994118	75	70	159	160	95	89	58.898	73.0887	209.369	148.304	81.3559	100.583	6.34452	6.47672	7.22983	6.96201	6.53978	6.68055
NDEONHPJ_02406	1	2480010	2482688	-	2679	220.863	0.00477295	0.0536568	0.99412	233	239	191	229	258	184	182.976	249.546	251.506	212.26	220.946	207.948	7.64646	7.87564	7.88077	7.75425	7.78394	7.73948
NDEONHPJ_02407	1	2482911	2483174	-	264	31.6092	-0.00477112	0.054752	0.994123	22	44	16	39	32	37	17.2767	45.9415	21.0685	36.1491	27.4041	41.8156	4.68086	5.1662	4.77883	5.02822	4.88317	5.10742
NDEONHPJ_02408	1	2483191	2483958	-	768	35.8099	-0.00435536	0.0546423	0.994125	52	25	23	25	43	51	40.8359	26.1031	30.286	23.1725	36.8243	57.6377	5.21668	4.98573	5.05845	4.92993	5.1567	5.42291
NDEONHPJ_02409	1	2483961	2484956	-	996	49.8792	-0.00672719	0.0545271	0.994128	59	47	33	57	57	52	46.3331	49.0738	43.4538	52.8333	48.8135	58.7678	5.59443	5.62878	5.56276	5.67292	5.62543	5.73681
NDEONHPJ_02410	1	2484958	2488782	-	3825	278.582	-0.00752037	0.0546109	0.99413	344	243	190	230	316	366	270.145	253.722	250.189	213.187	270.615	413.635	8.08693	8.0404	8.03064	7.9145	8.08826	8.42259
NDEONHPJ_02411	1	2488813	2490225	-	1413	37.0295	0.00416614	0.0546129	0.994133	33	43	38	22	47	36	25.9151	44.8973	50.0378	20.3918	40.2498	40.6854	5.00293	5.29551	5.35497	4.9059	5.23398	5.23755
NDEONHPJ_02412	1	2490222	2491220	-	999	45.5722	-0.00020687	0.0540904	0.994135	49	52	33	47	46	48	38.48	54.2944	43.4538	43.5643	39.3934	54.2472	5.40767	5.60842	5.47789	5.47817	5.42142	5.60679
NDEONHPJ_02413	1	2491184	2492995	-	1812	65.0062	-0.00293984	0.0543008	0.994138	69	60	53	49	71	86	54.1861	62.6474	69.7895	45.4181	60.8028	97.193	5.89321	5.98322	6.05009	5.79479	5.96425	6.27747
NDEONHPJ_02414	1	2493012	2493488	-	477	24.4006	0.000802048	0.0544576	0.99414	27	27	19	14	28	31	21.2033	28.1913	25.0189	12.9766	23.9786	35.0347	4.5235	4.6579	4.59906	4.34276	4.58057	4.77054
NDEONHPJ_02415	1	2493568	2494071	-	504	616.706	-0.00709568	0.0545935	0.994143	597	648	432	468	828	746	468.828	676.592	568.85	433.789	709.081	843.093	9.04605	9.32779	9.1921	8.99008	9.3657	9.50719
NDEONHPJ_02416	1	2494121	2495602	-	1482	142.291	-0.00938105	0.0549015	0.994145	144	142	99	125	201	154	113.084	148.266	130.362	115.862	172.132	174.043	6.9848	7.17432	7.08414	7.00233	7.28561	7.29207
NDEONHPJ_02417	1	2495595	2496098	-	504	38.4823	0.00159455	0.0541764	0.994148	42	44	30	41	50	28	32.9829	45.9415	39.5035	38.0029	42.8189	31.6442	5.17836	5.36226	5.27567	5.25515	5.32311	5.16257
NDEONHPJ_02418	1	2496115	2496798	-	684	24.2299	0.00905549	0.0555567	0.99415	31	36	20	22	31	9	24.3445	37.5885	26.3357	20.3918	26.5477	10.1714	4.57966	4.80537	4.61364	4.49995	4.62192	4.27962
NDEONHPJ_02419	1	2497579	2498547	+	969	504.7	-0.00462232	0.0536054	0.994153	666	440	369	468	568	566	523.014	459.415	485.893	433.789	486.423	639.665	9.00299	8.90307	8.94593	8.85966	8.94658	9.16355
NDEONHPJ_02420	1	2498577	2501582	-	3006	564.179	0.00181064	0.0535157	0.994155	685	581	432	493	587	630	537.935	606.636	568.85	456.962	502.694	711.995	9.09774	9.19164	9.14109	8.97448	9.04589	9.32035
NDEONHPJ_02421	1	2501590	2504373	-	2784	1046.37	-0.00996703	0.0548312	0.994158	935	1075	800	1008	1389	1101	734.261	1122.43	1053.43	934.315	1189.51	1244.3	9.75404	10.0795	10.0289	9.93513	10.1264	10.1629
NDEONHPJ_02422	1	2504519	2504920	+	402	31.6873	-0.00980546	0.055588	0.99416	32	30	17	35	34	44	25.1298	31.3237	22.3853	32.4415	29.1168	49.7266	4.85405	4.96428	4.81688	4.98264	4.92683	5.22508
NDEONHPJ_02423	1	2505016	2505960	+	945	51.6429	0.00733849	0.0546857	0.994162	62	52	49	51	49	47	48.689	54.2944	64.5224	47.2719	41.9625	53.1171	5.64875	5.71409	5.81811	5.63216	5.56443	5.70068
NDEONHPJ_02424	1	2505960	2506841	+	882	22.7715	0.00501959	0.0547427	0.994165	26	25	22	17	20	25	20.418	26.1031	28.9692	15.7573	17.1276	28.2538	4.44218	4.55507	4.60109	4.34118	4.37038	4.59251
NDEONHPJ_02425	1	2506893	2507915	-	1023	18.8967	-0.00393673	0.0546959	0.994167	22	18	11	21	15	27	17.2767	18.7942	14.4846	19.4649	12.8457	30.5141	4.18453	4.21973	4.12808	4.2347	4.07639	4.44563
NDEONHPJ_02426	1	2507912	2509723	-	1812	29.496	0.000934332	0.0542593	0.99417	32	27	28	29	33	28	25.1298	28.1913	36.8699	26.8801	28.2605	31.6442	4.79612	4.85346	4.98796	4.82989	4.85405	4.9105
NDEONHPJ_02427	1	2509736	2510170	-	435	2.08114	-0.00134737	0.0548341	0.994172	1	0	3	5	1	2	0.785306	0	3.95035	4.6345	0.856378	2.2603	0.932352	0.905425	1.05691	1.09493	0.937438	0.998281
NDEONHPJ_02428	1	2510175	2510300	-	126	1.43555	-0.00022362	0.0548152	0.994175	1	2	1	2	3	0	0.785306	2.08825	1.31678	1.8538	2.56913	0	0.496545	0.552126	0.521922	0.543705	0.574536	0.469435
NDEONHPJ_02429	1	2510463	2511176	-	714	76.0647	-0.00424752	0.0545714	0.994177	66	68	67	45	119	90	51.8302	71.0004	88.2245	41.7105	101.909	101.714	5.98459	6.17777	6.31891	5.87216	6.42642	6.42051
NDEONHPJ_02430	1	2511276	2513174	-	1899	89.2166	0.00317944	0.0539806	0.99418	125	99	56	77	120	76	98.1633	103.368	73.7399	71.3713	102.765	85.8915	6.54065	6.57524	6.35494	6.33068	6.57249	6.44961
NDEONHPJ_02431	1	2513302	2513655	-	354	9.17213	-0.00070177	0.0546413	0.994182	8	11	7	14	11	5	6.28245	11.4854	9.21748	12.9766	9.42016	5.65075	3.09149	3.25158	3.18719	3.29544	3.19393	3.08227
NDEONHPJ_02432	1	2513749	2514285	+	537	7.53952	-0.00229377	0.0547684	0.994184	7	5	7	11	15	2	5.49714	5.22062	9.21748	10.1959	12.8457	2.2603	2.82472	2.82155	2.9416	2.97739	3.05675	2.72653
NDEONHPJ_02433	1	2514324	2517929	-	3606	108.21	-0.0118727	0.0555666	0.994187	138	80	76	103	150	118	108.372	83.5299	100.076	95.4707	128.457	133.358	6.75238	6.58248	6.69927	6.66665	6.87333	6.89826
NDEONHPJ_02434	1	2517932	2518585	-	654	0.794538	-0.00208296	0.0549002	0.994189	0	0	0	3	1	1	0	0	0	2.7807	0.856378	1.13015	-0.375157	-0.37079	-0.36717	-0.252578	-0.334344	-0.323713
NDEONHPJ_02435	1	2518601	2519341	-	741	7.80812	0.00143791	0.0546917	0.994192	9	6	9	9	5	8	7.06775	6.26474	11.851	8.3421	4.28189	9.04121	2.91376	2.88989	3.04828	2.95571	2.81686	2.97489
NDEONHPJ_02436	1	2519656	2520819	-	1164	48.4796	-0.0159911	0.0579304	0.994194	44	39	17	38	71	86	34.5535	40.7208	22.3853	35.2222	60.8028	97.193	5.3556	5.44763	5.18512	5.36884	5.69185	6.01831
NDEONHPJ_02437	1	2521072	2521503	+	432	72.0896	-0.0137928	0.0564327	0.994197	83	69	37	73	106	78	65.1804	72.0446	48.721	67.6637	90.7761	88.1518	6.09852	6.16286	5.93878	6.12279	6.32001	6.29623
NDEONHPJ_02438	1	2521564	2522124	-	561	21.1816	0.00125362	0.0544392	0.994199	29	19	17	14	27	23	22.7739	19.8384	22.3853	12.9766	23.1222	25.9935	4.42933	4.36777	4.41811	4.20998	4.43588	4.48763
NDEONHPJ_02439	1	2523128	2524255	-	1128	85.9513	0.00695136	0.0545697	0.994201	143	73	66	70	90	87	112.299	76.221	86.9077	64.883	77.074	98.3231	6.60641	6.33952	6.42438	6.239	6.34554	6.508
NDEONHPJ_02440	1	2524506	2525726	-	1221	355.778	0.00465481	0.0534058	0.994204	421	393	269	329	446	312	330.614	410.341	354.215	304.95	381.945	352.607	8.41672	8.58296	8.4691	8.35706	8.52726	8.46564
NDEONHPJ_02441	1	2526029	2527750	-	1722	3274.92	-0.00295742	0.0546245	0.994206	2001	4268	2274	1538	3789	5271	1571.4	4456.32	2994.36	1425.57	3244.82	5957.03	11.062	11.8718	11.5419	10.9965	11.6066	12.127
NDEONHPJ_02442	1	2527747	2529330	-	1584	2444.74	-0.00267121	0.0545996	0.994209	1474	3309	1659	1154	2983	3758	1157.54	3455.01	2184.54	1069.64	2554.58	4247.11	10.6342	11.4836	11.1035	10.5816	11.2297	11.6646
NDEONHPJ_02443	1	2529363	2530169	-	807	2206.22	-0.00276321	0.0546113	0.994211	1403	2766	1611	944	2711	3477	1101.78	2888.05	2121.34	874.993	2321.64	3929.53	10.5221	11.2688	11.013	10.3689	11.0864	11.5377
NDEONHPJ_02444	1	2530181	2530945	-	765	1798.86	-0.00303569	0.0546143	0.994213	1214	2489	1073	842	2360	2678	953.362	2598.82	1412.91	780.45	2021.05	3026.54	10.2745	11.062	10.5638	10.1393	10.8495	11.1952
NDEONHPJ_02445	1	2530980	2532212	-	1233	2475.52	-0.00213007	0.0545126	0.994216	1802	3321	1643	1196	3067	3603	1415.12	3467.54	2163.47	1108.57	2626.51	4071.93	10.797	11.5045	11.1159	10.629	11.2715	11.6444
NDEONHPJ_02446	1	2532580	2533491	-	912	136.845	-0.00146208	0.0542576	0.994218	137	136	115	119	107	193	107.587	142.001	151.43	110.301	91.6324	218.119	6.90591	7.09966	7.14515	6.92381	6.80259	7.42694
NDEONHPJ_02447	1	2533775	2534092	-	318	102.781	-0.00323531	0.0536893	0.994221	133	102	68	127	113	90	104.446	106.501	89.5413	117.716	96.7707	101.714	6.69325	6.7064	6.59247	6.77708	6.641	6.67503
NDEONHPJ_02448	1	2534447	2535694	+	1248	70.0355	-0.00339674	0.0540177	0.994223	88	60	54	63	84	77	69.1069	62.6474	71.1063	58.3947	71.9357	87.0216	6.11702	6.0563	6.13497	6.0129	6.1431	6.26864
NDEONHPJ_02449	1	2535853	2536530	+	678	26.813	-0.000385454	0.0542673	0.994225	34	28	18	31	27	26	26.7004	29.2355	23.7021	28.7339	23.1222	29.3839	4.74101	4.7852	4.68931	4.77734	4.67315	4.78705
NDEONHPJ_02450	1	2536662	2537090	+	429	19.3518	-0.00766622	0.0551977	0.994228	18	18	12	20	28	22	14.1355	18.7942	15.8014	18.538	23.9786	24.8633	4.14232	4.25427	4.19274	4.24837	4.36419	4.37552
NDEONHPJ_02451	1	2537185	2537643	-	459	133.629	-0.0113245	0.0559286	0.99423	106	153	70	118	173	185	83.2424	159.751	92.1748	109.374	148.153	209.078	6.71897	7.16581	6.79114	6.89649	7.11085	7.37371
NDEONHPJ_02452	1	2538248	2539198	-	951	267.879	-0.00859455	0.0545645	0.994233	272	301	169	274	316	294	213.603	314.281	222.536	253.971	270.615	332.264	7.89306	8.18067	7.92432	8.01872	8.06629	8.22365
NDEONHPJ_02453	1	2539449	2540147	+	699	16.1893	-0.00441406	0.0549031	0.994235	15	9	14	40	12	9	11.7796	9.39712	18.435	37.076	10.2765	10.1714	3.84165	3.78469	4.00552	4.37941	3.80145	3.80882
NDEONHPJ_02454	1	2540357	2541385	+	1029	92.9847	-0.00253305	0.0539644	0.994237	109	105	58	80	125	93	85.5984	109.633	76.3734	74.152	107.047	105.104	6.47707	6.64654	6.40826	6.38583	6.63099	6.61627
NDEONHPJ_02455	1	2541722	2542159	+	438	169.024	0.00665625	0.0546126	0.99424	285	157	120	142	256	104	223.812	163.927	158.014	131.62	219.233	117.536	7.60174	7.36529	7.33942	7.2115	7.5849	7.13916
NDEONHPJ_02456	1	2542254	2543558	-	1305	322.116	0.0224423	0.0592625	0.994242	451	355	257	283	350	272	354.173	370.664	338.413	262.313	299.732	307.401	8.4014	8.43652	8.36548	8.17567	8.27357	8.29279
NDEONHPJ_02457	1	2543823	2544464	-	642	27.2472	0.00407354	0.0544978	0.994245	38	27	22	32	23	24	29.8416	28.1913	28.9692	29.6608	19.6967	27.1236	4.8101	4.7796	4.79151	4.80572	4.61614	4.76093
NDEONHPJ_02458	1	2545023	2545712	-	690	27.7913	0.00851349	0.0553389	0.994247	59	24	19	25	30	19	46.3331	25.059	25.0189	23.1725	25.6913	21.4729	5.0784	4.73491	4.73628	4.6982	4.74525	4.66947
NDEONHPJ_02459	1	2546557	2547489	-	933	78.3968	-0.0158559	0.0571349	0.994249	98	61	46	88	95	94	76.96	63.6916	60.572	81.5672	81.3559	106.234	6.27275	6.15502	6.12936	6.31123	6.30968	6.4927
NDEONHPJ_02460	1	2547620	2548825	-	1206	162.444	-0.0107629	0.0551216	0.994252	178	164	103	164	187	191	139.784	171.236	135.629	152.012	160.143	215.859	7.22994	7.37565	7.21227	7.2896	7.32697	7.55026
NDEONHPJ_02461	1	2549477	2550337	-	861	30.7347	0.00329364	0.0544425	0.994254	54	28	19	31	28	31	42.4065	29.2355	25.0189	28.7339	23.9786	35.0347	5.11809	4.91014	4.84179	4.9011	4.8144	5.00217
NDEONHPJ_02462	1	2550456	2550923	+	468	11.1613	0.00307708	0.0547088	0.994256	15	8	13	10	12	9	11.7796	8.35299	17.1182	9.269	10.2765	10.1714	3.48304	3.38553	3.60705	3.41017	3.43912	3.43791
NDEONHPJ_02463	1	2551198	2553843	+	2646	694.183	-0.00381053	0.0536851	0.994259	642	756	557	693	906	637	504.167	789.358	733.448	642.342	775.878	719.906	9.19145	9.5355	9.47669	9.37319	9.52186	9.46207
NDEONHPJ_02464	1	2553863	2554438	+	576	118.146	-0.00900181	0.055268	0.994261	93	86	112	112	137	157	73.0335	89.7947	147.48	103.813	117.324	177.434	6.5454	6.67752	7.01877	6.7716	6.85601	7.16205
NDEONHPJ_02465	1	2554783	2555106	+	324	136.17	0.00292985	0.0542967	0.994264	263	113	76	113	200	103	206.536	117.986	100.076	104.74	171.276	116.406	7.38927	6.97168	6.86654	6.89131	7.24167	6.96302
NDEONHPJ_02466	1	2555257	2555958	+	702	276.868	-0.00319799	0.0540281	0.994266	296	292	203	240	462	211	232.451	304.884	267.307	222.456	395.647	238.462	7.97225	8.17584	8.07589	7.94122	8.38471	7.99194
NDEONHPJ_02467	1	2556098	2556766	+	669	282.805	-0.0105519	0.0546289	0.994268	299	293	194	312	326	294	234.807	305.928	255.456	289.193	279.179	332.264	8.00296	8.20006	8.06536	8.15724	8.13057	8.26362
NDEONHPJ_02468	1	2556883	2557725	-	843	2109.57	-0.00792499	0.0547039	0.994271	1901	2263	1508	1683	3089	2310	1492.87	2362.85	1985.71	1559.97	2645.35	2610.65	10.7632	11.1211	10.9816	10.7961	11.2145	11.2033
NDEONHPJ_02469	1	2557881	2558492	-	612	109.198	0.00246271	0.0538501	0.994273	175	87	80	113	112	107	137.429	90.8388	105.343	104.74	95.9143	120.926	6.93266	6.64349	6.74182	6.73737	6.67771	6.83696
NDEONHPJ_02470	1	2558485	2559084	-	600	43.5357	0.000863465	0.0540391	0.994275	63	42	29	44	55	37	49.4743	43.8532	38.1867	40.7836	47.1008	41.8156	5.52059	5.44803	5.37515	5.40714	5.49021	5.42171
NDEONHPJ_02471	1	2559176	2560366	-	1191	49.2911	-0.000174456	0.0540254	0.994278	63	53	32	54	48	51	49.4743	55.3386	42.1371	50.0526	41.1061	57.6377	5.62193	5.68893	5.53443	5.62876	5.51559	5.71317
NDEONHPJ_02472	1	2560363	2562504	-	2142	46.6522	0.00385317	0.0543054	0.99428	81	41	30	49	48	42	63.6098	42.8091	39.5035	45.4181	41.1061	47.4663	5.73613	5.49068	5.45038	5.52366	5.46667	5.54906
NDEONHPJ_02473	1	2562501	2563967	-	1467	72.6085	-0.00224333	0.054054	0.994282	98	67	49	69	71	88	76.96	69.9563	64.5224	63.9561	60.8028	99.4533	6.21323	6.15073	6.10223	6.09421	6.06258	6.38705
NDEONHPJ_02474	1	2564243	2564989	-	747	427.761	-0.0143655	0.0555984	0.994285	536	372	288	443	512	468	420.924	388.414	379.234	410.617	438.465	528.911	8.72508	8.66408	8.64664	8.7061	8.75666	8.90475
NDEONHPJ_02475	1	2564989	2565537	-	549	412.888	-0.016556	0.056784	0.994287	426	417	265	423	590	408	334.54	435.4	348.948	392.079	505.263	461.102	8.52556	8.7252	8.55806	8.64449	8.84365	8.77004
NDEONHPJ_02476	1	2565521	2566069	-	549	185.781	-0.00124525	0.0533236	0.994289	229	190	133	175	247	166	179.835	198.384	175.132	162.207	211.525	187.605	7.51179	7.58398	7.49342	7.43822	7.63265	7.54276
NDEONHPJ_02477	1	2566107	2566646	-	540	215.334	0.00361101	0.0532296	0.994292	281	203	172	223	272	171	220.671	211.957	226.487	206.699	232.935	193.256	7.76786	7.73788	7.78674	7.71934	7.80856	7.67113
NDEONHPJ_02478	1	2566650	2567627	-	978	277.477	-0.0048859	0.0540821	0.994294	291	306	189	302	428	196	228.524	319.502	248.872	279.924	366.53	221.51	7.96399	8.21607	8.02747	8.11447	8.32602	7.94337
NDEONHPJ_02479	1	2567841	2569262	+	1422	433.748	0.00231637	0.0534223	0.994296	499	438	358	530	526	301	391.868	457.326	471.408	491.257	450.455	340.175	8.6792	8.79788	8.8213	8.85438	8.78621	8.57558
NDEONHPJ_02481	1	2569763	2570392	-	630	426.697	-0.0127895	0.0561973	0.994299	430	415	246	332	577	587	337.682	433.311	323.929	307.731	494.13	663.399	8.53996	8.72874	8.51184	8.47334	8.83274	9.0747
NDEONHPJ_02482	1	2570776	2571369	-	594	268.501	-0.0132752	0.0569845	0.994301	132	225	123	120	503	503	103.66	234.928	161.964	111.228	430.758	568.466	7.31174	7.8618	7.59975	7.35717	8.35325	8.59459
NDEONHPJ_02483	1	2571950	2572096	-	147	16.016	0.00693597	0.0551986	0.994303	13	26	16	14	13	12	10.209	27.1472	21.0685	12.9766	11.1329	13.5618	3.80991	4.20302	4.07241	3.89002	3.83881	3.90762
NDEONHPJ_02484	1	2572110	2572439	-	330	39.6656	0.0142251	0.0568636	0.994306	63	41	37	44	30	27	49.4743	42.8091	48.721	40.7836	25.6913	30.5141	5.42985	5.33969	5.41153	5.31272	5.07654	5.1637
NDEONHPJ_02485	1	2572526	2572972	-	447	51.6531	0.0153778	0.0570728	0.994308	68	62	46	46	48	42	53.4008	64.7357	60.572	42.6374	41.1061	47.4663	5.70313	5.82239	5.777	5.57249	5.5515	5.6339
NDEONHPJ_02486	1	2573084	2574298	+	1215	50.3636	-0.0108695	0.0557781	0.99431	41	45	37	54	54	69	32.1976	46.9856	48.721	50.0526	46.2444	77.9804	5.38822	5.5947	5.61586	5.6316	5.58473	5.91631
NDEONHPJ_02487	1	2574293	2575399	-	1107	91.376	-0.00984434	0.0556021	0.994313	90	94	45	66	119	139	70.6775	98.1477	59.2552	61.1754	101.909	157.091	6.31405	6.53152	6.2199	6.22914	6.5591	6.88017
NDEONHPJ_02488	1	2575497	2575841	-	345	7.13798	-0.00207315	0.0547246	0.994315	12	4	4	9	9	7	9.42367	4.1765	5.26713	8.3421	7.7074	7.91106	2.91525	2.74404	2.78535	2.87847	2.85877	2.86334
NDEONHPJ_02489	1	2576135	2576593	-	459	142.17	-0.00688757	0.0550902	0.994317	172	142	56	82	171	242	135.073	148.266	73.7399	76.0058	146.441	273.497	7.06475	7.13182	6.68491	6.69089	7.12346	7.616
NDEONHPJ_02490	1	2577080	2577199	+	120	7.06272	-0.000815988	0.0546897	0.99432	13	3	5	8	7	8	10.209	3.13237	6.58392	7.4152	5.99465	9.04121	2.91798	2.68386	2.80031	2.82588	2.77796	2.87359
NDEONHPJ_02491	1	2577356	2578171	-	816	207.8	-0.00688347	0.0544456	0.994322	224	183	164	170	256	254	175.909	191.075	215.952	157.573	219.233	287.058	7.5675	7.62767	7.7172	7.4915	7.7292	7.93751
NDEONHPJ_02492	1	2578447	2578674	-	228	11.4349	-0.0069521	0.0552819	0.994324	16	5	5	10	25	12	12.5649	5.22062	6.58392	9.269	21.4094	13.5618	3.53009	3.31633	3.36892	3.43521	3.75138	3.55205
NDEONHPJ_02493	1	2578878	2579093	-	216	90.452	-0.00694525	0.0547677	0.994327	74	113	54	106	134	73	58.1127	117.986	71.1063	98.2514	114.755	82.501	6.20501	6.67033	6.33316	6.54076	6.65232	6.42364
NDEONHPJ_02494	1	2579611	2580228	+	618	74.9108	0.00694234	0.0548516	0.994329	128	56	67	97	52	60	100.519	58.4709	88.2245	89.9093	44.5317	67.8091	6.41422	6.05607	6.31548	6.33253	5.90002	6.14592
NDEONHPJ_02496	1	2580878	2581267	-	390	234.935	0.0234831	0.0620153	0.994331	601	193	206	230	154	106	471.969	201.516	271.257	213.187	131.882	119.796	8.39577	7.70561	7.92913	7.74681	7.4137	7.35895
NDEONHPJ_02497	1	2581398	2581523	-	126	33.4926	0.019306	0.0595269	0.994334	79	32	30	32	20	17	62.0392	33.412	39.5035	29.6608	17.1276	19.2126	5.41337	5.02346	5.11082	4.96208	4.7216	4.77838
NDEONHPJ_02498	1	2581831	2582502	+	672	706.045	0.00879314	0.0547644	0.994336	1145	626	551	640	1005	446	899.175	653.622	725.548	593.216	860.66	504.047	9.64853	9.39345	9.47477	9.31937	9.61239	9.19967
NDEONHPJ_02499	1	2582654	2582887	-	234	97.8079	-0.00866159	0.0545585	0.994338	121	91	64	126	123	80	95.022	95.0153	84.2741	116.789	105.334	90.4121	6.58998	6.59027	6.51383	6.7342	6.66115	6.55769
NDEONHPJ_02501	1	2583394	2584656	+	1263	109.777	-0.0143551	0.0563708	0.994341	147	91	61	143	127	112	115.44	95.0153	80.3238	132.547	108.76	126.577	6.80808	6.67555	6.57331	6.90723	6.76609	6.8723
NDEONHPJ_02502	1	2584649	2584843	+	195	23.1616	-0.00176459	0.0544074	0.994343	22	23	20	31	26	18	17.2767	24.0149	26.3357	28.7339	22.2658	20.3427	4.39854	4.54201	4.58229	4.63096	4.50761	4.47067
NDEONHPJ_02503	1	2585068	2585292	-	225	45.9958	-0.00184706	0.054312	0.994345	70	38	29	36	49	60	54.9714	39.6767	38.1867	33.3684	41.9625	67.8091	5.61988	5.42719	5.41037	5.33556	5.45651	5.75058
NDEONHPJ_02504	1	2585343	2585936	-	594	78.3941	-0.0143846	0.0567247	0.994347	88	59	52	74	98	105	69.1069	61.6033	68.4727	68.5906	83.925	118.666	6.19716	6.1292	6.19503	6.19341	6.32514	6.56866
NDEONHPJ_02505	1	2586377	2586706	+	330	115.679	-0.026252	0.0637794	0.99435	96	93	55	105	234	134	75.3894	97.1035	72.4231	97.3245	200.392	151.44	6.53462	6.69911	6.5222	6.6999	7.23961	7.01406
NDEONHPJ_02506	1	2587186	2587542	+	357	457.557	-0.0227316	0.0614118	0.994352	342	419	189	373	845	638	268.575	437.488	248.872	345.734	723.639	721.036	8.39887	8.75607	8.35306	8.57855	9.16836	9.16383
NDEONHPJ_02507	1	2587742	2587849	-	108	8.52537	-0.00311371	0.0548797	0.994354	19	3	0	6	15	13	14.9208	3.13237	0	5.5614	12.8457	14.692	3.25444	2.88807	2.8018	2.96584	3.19276	3.2306
NDEONHPJ_02508	1	2588135	2588542	-	408	94.2022	0.00271279	0.0539656	0.994357	133	89	70	71	121	94	104.446	92.927	92.1748	65.8099	103.622	106.234	6.6238	6.5426	6.53736	6.32404	6.61783	6.63376
NDEONHPJ_02509	1	2588571	2588972	-	402	97.34	-0.00962745	0.0550512	0.994359	125	99	48	104	127	101	98.1633	103.368	63.2056	96.3976	108.76	114.145	6.60433	6.63946	6.33595	6.59184	6.67591	6.70841
NDEONHPJ_02510	1	2589048	2591519	-	2472	365.406	-0.00671875	0.0545186	0.994361	350	405	245	289	495	425	274.857	422.87	322.612	267.874	423.907	480.314	8.28835	8.61426	8.40675	8.2708	8.61669	8.7164
NDEONHPJ_02511	1	2591692	2591886	+	195	124.92	-0.000748471	0.0542165	0.994363	166	127	81	113	93	173	130.361	132.604	106.659	104.74	79.6431	195.516	6.97533	6.98679	6.83752	6.8231	6.64725	7.28002
NDEONHPJ_02512	1	2591936	2592895	-	960	143.67	-0.00727582	0.0539473	0.994366	172	130	107	156	163	147	135.073	135.736	140.896	144.596	139.59	166.132	7.12109	7.1251	7.1515	7.16976	7.14456	7.27035
NDEONHPJ_02513	1	2593178	2594560	+	1383	102.651	-0.00192512	0.0548212	0.994368	56	64	101	48	50	252	43.9771	66.8239	132.995	44.4912	42.8189	284.798	5.99663	6.24215	6.7163	6.0093	5.98627	7.36527
NDEONHPJ_02514	1	2594557	2595057	+	501	43.7292	-0.00777968	0.0555029	0.99437	35	16	29	26	25	119	27.4857	16.706	38.1867	24.0994	21.4094	134.488	5.03431	4.83939	5.21002	4.97705	4.92224	6.11884
NDEONHPJ_02515	1	2595128	2596144	+	1017	50.4993	-0.00822455	0.0554736	0.994373	26	33	45	39	49	98	20.418	34.4561	59.2552	36.1491	41.9625	110.755	5.12432	5.36987	5.67691	5.39187	5.47253	6.13112
NDEONHPJ_02516	1	2596166	2596951	+	786	67.2815	-0.0102209	0.0560038	0.994375	52	46	36	50	47	160	40.8359	48.0297	47.4042	46.345	40.2498	180.824	5.66656	5.76238	5.75923	5.74022	5.66094	6.72508
NDEONHPJ_02517	1	2597009	2598202	+	1194	57.4728	-0.0125969	0.056404	0.994377	72	42	28	56	63	90	56.542	43.8532	36.8699	51.9064	53.9518	101.714	5.80879	5.66228	5.58067	5.75679	5.77982	6.20721
NDEONHPJ_02518	1	2598671	2600029	+	1359	35.1445	-0.0122392	0.0564377	0.994379	32	19	26	35	38	59	25.1298	19.8384	34.2364	32.4415	32.5424	66.6789	4.92549	4.83521	5.08203	5.05403	5.05544	5.49048
NDEONHPJ_02519	1	2600074	2601336	+	1263	27.2947	-0.00417797	0.0545868	0.994382	26	25	22	23	32	35	20.418	26.1031	28.9692	21.3187	27.4041	39.5553	4.62033	4.73431	4.78301	4.64231	4.7578	4.95065
NDEONHPJ_02520	1	2601437	2602543	-	1107	549.473	-0.00377103	0.0532408	0.994384	718	516	389	582	768	429	563.85	538.768	512.229	539.456	657.698	484.835	9.11982	9.08437	9.04576	9.08534	9.24246	9.00396
NDEONHPJ_02521	1	2602638	2606495	-	3858	928.162	-0.0107257	0.053926	0.994386	1086	802	738	988	1144	895	852.842	837.387	971.786	915.777	979.696	1011.49	9.79086	9.77696	9.89313	9.84636	9.89973	9.92507
NDEONHPJ_02522	1	2606848	2607411	+	564	6622.27	-0.00816085	0.0551271	0.994388	3917	7488	4584	7958	11566	4886	3076.04	7818.4	6036.13	7376.27	9904.87	5521.92	12.094	12.7994	12.5891	12.7512	13.0005	12.5191
NDEONHPJ_02523	1	2607604	2607819	+	216	165.054	-0.0201176	0.0594291	0.994391	172	155	75	158	237	217	135.073	161.839	98.7587	146.45	202.962	245.243	7.20362	7.33231	7.00856	7.26083	7.50254	7.6493
NDEONHPJ_02524	1	2607884	2608471	-	588	537.659	-0.00930309	0.0549958	0.994393	654	540	296	472	627	694	513.59	563.827	389.768	437.497	536.949	784.325	9.0221	9.09487	8.81787	8.90069	9.05668	9.36354
NDEONHPJ_02525	1	2608508	2608726	-	219	25.6794	0.00452932	0.0545814	0.994395	36	31	17	23	33	19	28.271	32.3678	22.3853	21.3187	28.2605	21.4729	4.72788	4.7946	4.62102	4.59536	4.72703	4.60164
NDEONHPJ_02526	1	2608988	2610553	+	1566	159.192	-0.000187546	0.0532877	0.994398	210	136	129	174	171	151	164.914	142.001	169.865	161.281	146.441	170.653	7.33907	7.23256	7.35973	7.32267	7.25344	7.36351
NDEONHPJ_02527	1	2610727	2611071	+	345	6705.22	-0.016607	0.0579002	0.9944	4233	7373	3615	6561	11926	7215	3324.2	7698.33	4760.17	6081.39	10213.2	8154.04	12.1534	12.7919	12.4117	12.6007	13.0323	12.8398
NDEONHPJ_02528	1	2611135	2611746	-	612	986.538	-0.00408961	0.0538985	0.994402	1086	1052	681	1075	1532	675	852.842	1098.42	896.729	996.417	1311.97	762.852	9.82465	10.0238	9.86362	9.94593	10.1701	9.74095
NDEONHPJ_02529	1	2611954	2614392	-	2439	54.2121	0.00025829	0.0542192	0.994404	89	42	37	71	42	54	69.8922	43.8532	48.721	65.8099	35.9679	61.0282	5.91413	5.62692	5.68749	5.87156	5.51831	5.82077
NDEONHPJ_02530	1	2614538	2615254	+	717	101.002	-0.0117906	0.0554418	0.994407	117	78	78	131	134	83	91.8808	81.4417	102.709	121.424	114.755	93.8025	6.58959	6.51381	6.66498	6.78337	6.74338	6.60464
NDEONHPJ_02531	1	2615426	2616052	+	627	139.419	-0.00987823	0.054541	0.994409	156	128	104	146	175	140	122.508	133.648	136.945	135.327	149.866	158.221	7.03039	7.0916	7.10886	7.10022	7.17362	7.21225
NDEONHPJ_02532	1	2616063	2616842	-	780	174.978	0.000100687	0.0539119	0.994411	245	160	125	145	172	216	192.4	167.06	164.598	134.4	147.297	244.113	7.51174	7.40732	7.39709	7.25518	7.31757	7.69383
NDEONHPJ_02533	1	2616929	2618344	-	1416	5532.24	-0.0147336	0.0574604	0.994413	2240	5818	2465	4177	10030	8541	1759.09	6074.71	3245.87	3871.66	8589.47	9652.62	11.5317	12.4339	11.9436	12.0747	12.7311	12.8348
NDEONHPJ_02534	1	2618558	2619793	-	1236	507.222	0.0142754	0.0560414	0.994416	616	553	458	547	600	317	483.749	577.401	603.087	507.014	513.827	358.258	8.94312	9.0818	9.11617	8.97949	8.9899	8.72181
NDEONHPJ_02535	1	2619806	2620822	-	1017	211.286	0.00457333	0.0542103	0.994418	229	219	195	236	291	119	179.835	228.663	256.773	218.748	249.206	134.488	7.59393	7.77089	7.85856	7.7377	7.83754	7.40027
NDEONHPJ_02536	1	2620946	2621290	-	345	27.5973	0.00458926	0.054643	0.99442	50	28	16	21	37	22	39.2653	29.2355	21.0685	19.4649	31.686	24.8633	4.97402	4.80711	4.66456	4.62316	4.85053	4.73072
NDEONHPJ_02537	1	2621529	2623733	+	2205	498.338	0.00143675	0.0530904	0.994422	569	509	402	556	633	376	446.839	531.459	529.347	515.356	542.087	424.937	8.87504	9.00895	9.00561	8.98491	9.02473	8.83794
NDEONHPJ_02538	1	2623760	2624179	-	420	180.626	-0.00234205	0.0539474	0.994424	210	229	95	185	231	164	164.914	239.104	125.094	171.476	197.823	185.345	7.42173	7.70074	7.23801	7.45014	7.55578	7.50675
NDEONHPJ_02539	1	2624445	2624933	+	489	199.004	0.00201491	0.0534308	0.994427	234	217	148	188	265	166	183.762	226.575	194.884	174.257	226.94	187.605	7.57556	7.7308	7.61877	7.53798	7.73268	7.59116
NDEONHPJ_02540	1	2624990	2627569	-	2580	10052.7	-0.025055	0.0622967	0.994429	7789	10172	5887	10502	15652	11227	6116.75	10620.8	7751.9	9734.3	13404	12688.2	12.8979	13.3219	13.0737	13.2515	13.5154	13.469
NDEONHPJ_02541	1	2627870	2628676	+	807	162.168	-0.00381052	0.0536503	0.994431	179	156	130	202	201	123	140.57	162.883	171.182	187.234	172.132	139.009	7.2362	7.3415	7.37714	7.44469	7.38209	7.23028
NDEONHPJ_02542	1	2628673	2629098	-	426	88.7239	-0.0179613	0.0581081	0.994433	79	90	52	102	129	91	62.0392	93.9712	68.4727	94.5438	110.473	102.844	6.23299	6.49975	6.30041	6.50435	6.61499	6.56145
NDEONHPJ_02543	1	2629192	2629614	-	423	387.606	0.00568451	0.0534363	0.994436	524	400	280	415	489	287	411.5	417.65	368.699	384.663	418.769	324.353	8.64298	8.65428	8.55869	8.59072	8.6566	8.46335
NDEONHPJ_02544	1	2630053	2630760	+	708	1196.18	-0.00369719	0.053661	0.994438	1366	1156	854	1337	1842	846	1072.73	1207.01	1124.53	1239.27	1577.45	956.108	10.1325	10.225	10.1694	10.246	10.4434	10.045
NDEONHPJ_02545	1	2630921	2631970	+	1050	582.304	-0.0148593	0.0563572	0.99444	548	518	455	655	905	479	430.348	540.856	599.136	607.119	775.022	541.342	8.94923	9.12052	9.19977	9.21035	9.40796	9.12127
NDEONHPJ_02546	1	2632030	2632815	-	786	3721.84	-0.00561965	0.0537287	0.994442	3898	3729	2895	3349	4583	4013	3061.12	3893.54	3812.09	3104.19	3924.78	4535.3	11.7038	11.8931	11.8761	11.7145	11.8996	12.018
NDEONHPJ_02547	1	2632926	2633243	-	318	75.1444	-0.0163283	0.0578118	0.994444	100	53	30	79	96	108	78.5306	55.3386	39.5035	73.2251	82.2123	122.056	6.23608	6.01907	5.8529	6.18934	6.26679	6.5476
NDEONHPJ_02548	1	2633366	2634685	-	1320	1626.23	0.00584185	0.0530897	0.994447	2047	1512	1380	1643	2064	1295	1607.52	1578.72	1817.16	1522.9	1767.56	1463.55	10.6566	10.6423	10.7546	10.614	10.7325	10.5832
NDEONHPJ_02549	1	2634750	2635916	-	1167	758.999	0.000185716	0.0532914	0.994449	830	883	560	848	941	576	651.804	921.961	737.399	786.011	805.852	650.967	9.44674	9.71902	9.54157	9.59158	9.61136	9.44624
NDEONHPJ_02550	1	2636192	2637217	-	1026	72.1859	0.00442391	0.0540671	0.994451	104	78	47	82	83	54	81.6718	81.4417	61.8888	76.0058	71.0794	61.0282	6.2542	6.25045	6.07857	6.20515	6.16148	6.06858
NDEONHPJ_02551	1	2637487	2640123	+	2637	996.459	0.0149929	0.0565925	0.994453	1500	929	901	1159	1101	555	1177.96	969.991	1186.42	1074.28	942.872	627.234	10.085	9.92894	10.0903	10.0101	9.90668	9.60379
NDEONHPJ_02552	1	2640410	2641615	+	1206	139.762	0.0214964	0.0606447	0.994456	335	110	120	137	118	66	263.078	114.854	158.014	126.985	101.053	74.59	7.58581	6.94855	7.17354	7.01726	6.86184	6.68221
NDEONHPJ_02553	1	2641708	2642691	-	984	278.482	0.019371	0.0585751	0.994458	497	229	245	269	254	223	390.297	239.104	322.612	249.336	217.52	252.024	8.37761	7.99769	8.2228	8.02798	7.92898	8.03627
NDEONHPJ_02554	1	2642696	2643208	-	513	366.107	0.0140418	0.0559056	0.99446	549	364	291	299	369	362	431.133	380.061	383.184	277.143	316.003	409.115	8.63851	8.53905	8.54513	8.30413	8.39926	8.59626
NDEONHPJ_02555	1	2643620	2644114	+	495	353.804	0.00994543	0.0549875	0.994462	539	340	281	401	440	200	423.28	355.002	370.016	371.687	376.806	226.03	8.59907	8.46086	8.49246	8.49632	8.50704	8.13634
NDEONHPJ_02556	1	2644118	2645416	+	1299	641.622	0.0129569	0.0554791	0.994464	1056	607	467	699	729	442	829.283	633.783	614.938	647.903	624.3	499.527	9.52661	9.31043	9.28709	9.32766	9.29867	9.13036
NDEONHPJ_02557	1	2645454	2645966	+	513	289.195	0.00882391	0.0547991	0.994467	525	285	170	267	313	253	412.286	297.575	223.853	247.482	268.046	285.928	8.44767	8.18787	7.98051	8.05036	8.10904	8.15759
NDEONHPJ_02560	1	2647731	2648120	-	390	44.6458	0.0101955	0.0558187	0.994469	68	34	56	56	24	29	53.4008	35.5002	73.7399	51.9064	20.5531	32.7744	5.55407	5.31741	5.75552	5.53385	5.06424	5.27911
NDEONHPJ_02561	1	2648184	2650673	-	2490	239.85	0.00371332	0.0544133	0.994471	407	185	187	381	197	140	319.62	193.163	246.238	353.149	168.706	158.221	8.1073	7.72433	7.90151	8.1877	7.62893	7.58875
NDEONHPJ_02562	1	2650674	2651096	-	423	58.021	0.00381173	0.054586	0.994473	130	47	27	73	58	39	102.09	49.0738	35.5531	67.6637	49.6699	44.0759	6.22819	5.73293	5.57221	5.93121	5.73815	5.67471
NDEONHPJ_02563	1	2651097	2651867	-	771	80.2372	0.0144932	0.0565256	0.994475	119	90	63	91	78	53	93.4514	93.9712	82.9573	84.3479	66.7975	59.898	6.4247	6.42635	6.34133	6.35334	6.20236	6.14115
NDEONHPJ_02564	1	2651871	2653673	-	1803	170.453	0.00213533	0.0541609	0.994478	268	126	139	256	147	119	210.462	131.56	183.033	237.286	125.888	134.488	7.55737	7.21641	7.44916	7.65062	7.18506	7.23189
NDEONHPJ_02565	1	2653730	2654587	-	858	62.4002	0.00153283	0.0543788	0.99448	115	52	36	99	57	37	90.3102	54.2944	47.4042	91.7631	48.8135	41.8156	6.19515	5.85699	5.78426	6.20352	5.79298	5.71484
NDEONHPJ_02566	1	2654584	2655237	-	654	56.3992	0.0130432	0.0565618	0.994482	112	50	48	70	41	31	87.9543	52.2062	63.2056	64.883	35.1115	35.0347	6.09623	5.74642	5.86151	5.88215	5.52687	5.53543
NDEONHPJ_02567	1	2655248	2658286	-	3039	236.597	0.00736796	0.0547906	0.994484	406	194	191	334	197	149	318.834	202.56	251.506	309.585	168.706	168.392	8.10265	7.75528	7.91465	8.07804	7.62605	7.62735
NDEONHPJ_02568	1	2658381	2658881	-	501	242.175	0.00632419	0.0545771	0.994486	444	204	167	274	312	133	348.676	213.001	219.903	253.971	267.19	150.31	8.19221	7.81005	7.83373	7.94061	7.97968	7.57226
NDEONHPJ_02569	1	2658952	2659179	-	228	189.13	0.0105156	0.0558819	0.994489	439	136	149	254	126	96	344.749	142.001	196.201	235.433	107.904	108.494	8.00111	7.31301	7.54364	7.68538	7.13103	7.13985
NDEONHPJ_02570	1	2659215	2659529	-	315	61.0119	0.01147	0.0561257	0.994491	101	53	66	82	47	25	79.3159	55.3386	86.9077	76.0058	40.2498	28.2538	6.07586	5.83912	6.12933	6.04381	5.6568	5.50217
NDEONHPJ_02571	1	2659536	2660303	-	768	129.197	0.00479819	0.0548089	0.994493	234	99	113	223	102	40	183.762	103.368	148.796	206.699	87.3505	45.206	7.2303	6.80759	7.06241	7.32278	6.6963	6.34874
NDEONHPJ_02572	1	2660366	2660809	-	444	189.029	0.00837311	0.0552933	0.994495	330	156	177	290	136	83	259.151	162.883	233.071	268.801	116.467	93.8025	7.77164	7.41798	7.6834	7.79988	7.18978	7.06404
NDEONHPJ_02573	1	2660802	2661284	-	483	108.232	0.00300036	0.0545291	0.994497	191	70	93	180	94	50	149.993	73.0887	122.461	166.842	80.4995	56.5075	6.96431	6.46807	6.80757	7.04527	6.52454	6.32571
NDEONHPJ_02574	1	2661292	2661483	-	192	32.8709	-0.00273474	0.0546094	0.994499	44	18	29	60	40	14	34.5535	18.7942	38.1867	55.614	34.2551	15.8221	5.03481	4.75801	5.08372	5.32305	5.02951	4.703
NDEONHPJ_02575	1	2661493	2661876	-	384	99.4752	0.0102605	0.0557477	0.994502	198	94	75	129	97	37	155.491	98.1477	98.7587	119.57	83.0687	41.8156	6.93846	6.59607	6.59987	6.73628	6.4844	6.11064
NDEONHPJ_02576	1	2661886	2662269	-	384	108.464	0.0117792	0.0561716	0.994504	233	91	84	140	86	52	182.976	95.0153	110.61	129.766	73.6485	58.7678	7.12621	6.63838	6.74103	6.85734	6.47403	6.35161
NDEONHPJ_02577	1	2662284	2663258	-	975	313.498	0.00361695	0.0545351	0.994506	544	259	234	533	263	138	427.207	270.428	308.127	494.038	225.227	155.961	8.50448	8.14585	8.24362	8.62512	8.01307	7.7732
NDEONHPJ_02578	1	2663264	2663734	-	471	136.692	0.00360626	0.0545621	0.994508	262	93	104	224	108	71	205.75	97.1035	136.945	207.626	92.4888	80.2407	7.37284	6.8276	7.05973	7.37813	6.79388	6.71279
NDEONHPJ_02579	1	2663748	2664950	-	1203	272.477	0.00397682	0.0545827	0.99451	511	215	195	370	350	97	401.291	224.487	256.773	342.953	299.732	109.625	8.36583	7.9123	8.0111	8.23624	8.12969	7.45442
NDEONHPJ_02580	1	2664943	2665140	-	198	4.16535	-0.00385685	0.0549821	0.994512	7	1	0	11	7	2	5.49714	1.04412	0	10.1959	5.99465	2.2603	2.10945	1.94257	1.91731	2.2635	2.12612	1.99117
NDEONHPJ_02581	1	2665193	2665492	-	300	13.1551	0.00254852	0.0546608	0.994515	27	9	9	17	11	10	21.2033	9.39712	11.851	15.7573	9.42016	11.3015	3.90964	3.60897	3.67723	3.77534	3.60408	3.66165
NDEONHPJ_02582	1	2665581	2666132	+	552	63.7221	0.00763358	0.054893	0.994517	117	61	41	68	78	38	91.8808	63.6916	53.9881	63.0292	66.7975	42.9457	6.23427	5.98316	5.88623	5.97666	6.0139	5.75977
NDEONHPJ_02583	1	2666104	2666916	-	813	134.863	-0.000938317	0.0537104	0.994519	194	110	102	179	149	101	152.349	114.854	134.312	165.915	127.6	114.145	7.15991	6.9603	7.06797	7.22294	7.03173	6.95673
NDEONHPJ_02584	1	2666861	2668195	-	1335	111.847	0.0102074	0.0557885	0.994521	227	112	81	162	77	47	178.264	116.942	106.659	150.158	65.9411	53.1171	7.11992	6.79703	6.73271	6.98274	6.42516	6.31681
NDEONHPJ_02585	1	2668204	2669730	-	1527	94.4042	0.00329046	0.0544421	0.994523	174	77	62	146	86	52	136.643	80.3975	81.6406	135.327	73.6485	58.7678	6.8079	6.43196	6.44341	6.79813	6.3747	6.2469
NDEONHPJ_02586	1	2669708	2670184	-	477	23.9654	0.00241901	0.0546313	0.994525	25	28	22	42	21	8	19.6327	29.2355	28.9692	38.9298	17.9839	9.04121	4.45866	4.64587	4.63603	4.80986	4.42365	4.22702
NDEONHPJ_02587	1	2670243	2670884	-	642	46.1455	0.00418178	0.0546475	0.994528	92	42	26	70	39	25	72.2482	43.8532	34.2364	64.883	33.3987	28.2538	5.79697	5.47381	5.34796	5.71854	5.32542	5.25493
NDEONHPJ_02588	1	2670853	2671281	-	429	6.07493	0.000734067	0.0547522	0.99453	12	8	1	12	2	4	9.42367	8.35299	1.31678	11.1228	1.71276	4.5206	2.70089	2.6585	2.43406	2.7475	2.42138	2.53482
NDEONHPJ_02589	1	2671294	2671485	-	192	5.77993	0.00176582	0.0547757	0.994532	17	2	3	7	5	4	13.3502	2.08825	3.95035	6.4883	4.28189	4.5206	2.76804	2.39119	2.46343	2.54474	2.46594	2.47897
NDEONHPJ_02590	1	2671563	2671775	-	213	27.0729	0.00911949	0.0557123	0.994534	83	19	15	27	17	16	65.1804	19.8384	19.7517	25.0263	14.5584	18.0824	5.24947	4.55574	4.55991	4.65694	4.43232	4.52195
NDEONHPJ_02591	1	2671947	2672681	-	735	189.785	0.00975575	0.0558078	0.994536	419	129	192	279	92	75	329.043	134.692	252.822	258.605	78.7868	84.7613	7.94246	7.25336	7.71791	7.74003	6.91878	6.96889
NDEONHPJ_02592	1	2672692	2673093	-	402	88.6842	0.0109546	0.0562094	0.994538	253	43	84	104	49	35	198.682	44.8973	110.61	96.3976	41.9625	39.5553	7.0131	5.96997	6.53182	6.43809	5.92741	5.91141
NDEONHPJ_02593	1	2673093	2673308	-	216	35.5052	0.00639875	0.0551261	0.99454	63	22	43	55	24	11	49.4743	22.9707	56.6217	50.9795	20.5531	12.4317	5.29669	4.88553	5.36607	5.31151	4.83171	4.68116
NDEONHPJ_02594	1	2673301	2673702	-	402	83.5185	0.0154593	0.0578117	0.994543	205	67	88	90	59	18	160.988	69.9563	115.877	83.421	50.5263	20.3427	6.80841	6.19206	6.53648	6.30773	5.9951	5.61839
NDEONHPJ_02595	1	2673699	2674106	-	408	98.5271	0.010563	0.0559435	0.994545	202	67	102	135	65	42	158.632	69.9563	134.312	125.131	55.6646	47.4663	6.93227	6.35249	6.79363	6.74629	6.2153	6.14154
NDEONHPJ_02596	1	2674103	2674852	-	750	340.295	0.0166008	0.0581872	0.994547	668	303	380	436	185	122	524.584	316.37	500.378	404.128	158.43	137.878	8.70501	8.29473	8.66137	8.48739	7.8129	7.73513
NDEONHPJ_02597	1	2674845	2675795	-	951	156.163	0.0136458	0.0570727	0.994549	407	118	142	194	88	46	319.62	123.207	186.983	179.819	75.3613	51.9869	7.78728	7.03742	7.33954	7.31296	6.72436	6.54363
NDEONHPJ_02598	1	2675792	2676706	-	915	425.12	0.0121082	0.0564506	0.994551	923	358	394	595	265	137	724.838	373.796	518.813	551.505	226.94	154.831	9.11422	8.57064	8.8287	8.88059	8.21353	7.98183
NDEONHPJ_02599	1	2676703	2676990	-	288	119.873	0.0126722	0.0565884	0.994553	270	82	118	148	86	49	212.033	85.6182	155.38	137.181	73.6485	55.3774	7.29752	6.62973	7.0423	6.953	6.53382	6.38401
NDEONHPJ_02600	1	2677041	2677541	-	501	384.952	0.0109851	0.0562609	0.994555	1135	257	322	513	154	105	891.322	268.34	424.004	475.5	131.882	118.666	9.19701	8.19528	8.5466	8.64265	7.72818	7.67705
NDEONHPJ_02601	1	2677596	2677844	-	249	53.2205	0.00506067	0.05503	0.994558	168	31	28	91	21	14	131.931	32.3678	36.8699	84.3479	17.9839	15.8221	6.28601	5.32411	5.39484	5.92229	5.06479	5.0476
NDEONHPJ_02602	1	2677847	2678638	+	792	239.711	0.00604112	0.0539073	0.99456	311	259	178	263	309	160	244.23	270.428	234.387	243.775	264.621	180.824	7.91542	7.99268	7.88472	7.91394	7.97646	7.7
NDEONHPJ_02603	1	2678866	2679306	+	441	128.203	0.0124952	0.0566004	0.994562	308	115	101	173	71	47	241.874	120.074	132.995	160.354	60.8028	53.1171	7.44078	6.89312	6.9647	7.10667	6.46464	6.40606
NDEONHPJ_02604	1	2679309	2679632	+	324	71.5441	0.00966075	0.0557392	0.994564	164	59	56	99	54	24	128.79	61.6033	73.7399	91.7631	46.2444	27.1236	6.54175	6.01687	6.12944	6.28245	5.84742	5.6107
NDEONHPJ_02605	1	2679644	2680411	+	768	446.174	0.013105	0.0567528	0.994566	922	386	439	602	288	148	724.052	403.032	578.068	557.994	246.637	167.262	9.14614	8.66615	8.95287	8.92523	8.31159	8.07264
NDEONHPJ_02606	1	2680426	2681385	+	960	606.089	0.0150332	0.0575012	0.994568	1157	483	713	787	366	214	908.599	504.312	938.866	729.47	313.434	241.852	9.51961	9.04099	9.54567	9.33406	8.6993	8.53659
NDEONHPJ_02607	1	2681423	2681638	+	216	154.878	0.0156365	0.0578804	0.99457	343	114	191	186	64	55	269.36	119.03	251.506	172.403	54.8082	62.1583	7.63462	7.00455	7.56832	7.27238	6.54101	6.61792
NDEONHPJ_02608	1	2681639	2682046	+	408	27.7323	0.0082707	0.05557	0.994572	53	15	41	38	14	7	41.6212	15.6619	53.9881	35.2222	11.9893	7.91106	4.94736	4.47092	5.08971	4.84156	4.37278	4.29397
NDEONHPJ_02609	1	2682043	2682327	+	285	45.5098	0.0140802	0.0573196	0.994575	137	35	39	45	30	9	107.587	36.5443	51.3545	41.7105	25.6913	10.1714	6.03358	5.29204	5.48421	5.36491	5.11378	4.83171
NDEONHPJ_02610	1	2682331	2682588	+	258	53.3177	0.00391831	0.0547895	0.994577	115	23	51	88	40	20	90.3102	24.0149	67.1559	81.5672	34.2551	22.603	6.03904	5.27066	5.81492	5.95903	5.42273	5.25264
NDEONHPJ_02611	1	2682590	2682805	+	216	162.7	0.0104215	0.0559611	0.994579	368	111	157	229	100	59	288.993	115.898	206.735	212.26	85.6378	66.6789	7.74268	7.04559	7.46243	7.48705	6.85173	6.72088
NDEONHPJ_02612	1	2683015	2684295	+	1281	969.262	0.0127032	0.056186	0.994581	1504	924	896	1160	1095	422	1181.1	964.771	1179.84	1075.2	937.734	476.924	10.0611	9.8973	10.0595	9.98414	9.87487	9.38554
NDEONHPJ_02613	1	2684542	2684796	+	255	2251.43	-0.0107596	0.0553875	0.994583	3130	1895	1229	1847	3086	2742	2458.01	1978.61	1618.33	1711.98	2642.78	3098.87	11.1934	11.0207	10.8681	10.9098	11.2527	11.3857
NDEONHPJ_02614	1	2684866	2685432	-	567	142.495	0.00451212	0.0542215	0.994585	257	105	103	171	150	107	201.824	109.633	135.629	158.5	128.457	120.926	7.40846	6.96554	7.11007	7.22224	7.07124	7.03118
NDEONHPJ_02615	1	2685498	2685887	-	390	354.977	0.0166055	0.0579753	0.994587	755	269	334	405	305	159	592.906	280.869	439.806	375.394	261.195	179.694	8.85536	8.25957	8.60339	8.47865	8.20637	7.95779
NDEONHPJ_02616	1	2686127	2686684	+	558	70.1249	-0.00293711	0.0543066	0.994589	97	78	33	75	112	48	76.1747	81.4417	43.4538	69.5175	95.9143	54.2472	6.17481	6.21792	5.85259	6.11414	6.3349	5.96567
NDEONHPJ_02617	1	2686728	2687726	-	999	205.136	0.00474988	0.0533552	0.994591	246	202	173	227	228	171	193.185	210.913	227.803	210.406	195.254	193.256	7.63506	7.69981	7.75675	7.69812	7.64295	7.6359
NDEONHPJ_02618	1	2687838	2689157	-	1320	503.545	0.00266891	0.0532276	0.994593	634	539	359	499	680	392	497.884	562.783	472.725	462.523	582.337	443.019	8.96462	9.06045	8.92509	8.90819	9.08784	8.87606
NDEONHPJ_02619	1	2689480	2689707	-	228	30.9954	0.00849234	0.0552216	0.994596	38	41	25	23	36	25	29.8416	42.8091	32.9196	21.3187	30.8296	28.2538	4.92376	5.12087	4.97269	4.76943	4.94074	4.89834
NDEONHPJ_02620	1	2690076	2691626	-	1551	87.009	-0.00673278	0.0545956	0.994598	132	78	42	96	126	75	103.66	81.4417	55.3049	88.9824	107.904	84.7613	6.55745	6.3918	6.16744	6.45031	6.58562	6.41794
NDEONHPJ_02621	1	2691650	2692480	-	831	27.4458	0.00409919	0.0545177	0.9946	41	22	25	33	26	21	32.1976	22.9707	32.9196	30.5877	22.2658	23.7332	4.85624	4.69127	4.85998	4.82716	4.67448	4.70653
NDEONHPJ_02622	1	2692546	2693508	-	963	23.4726	0.00208957	0.0544191	0.994602	38	22	15	21	24	25	29.8416	22.9707	19.7517	19.4649	20.5531	28.2538	4.67017	4.53876	4.47865	4.46686	4.48874	4.63519
NDEONHPJ_02624	1	2694806	2695429	-	624	69.4401	0.0145334	0.0565416	0.994604	112	70	55	65	67	58	87.9543	73.0887	72.4231	60.2485	57.3773	65.5488	6.2733	6.14553	6.13885	6.02406	5.99389	6.07674
NDEONHPJ_02625	1	2695955	2696914	+	960	45.6917	-0.00125608	0.0544037	0.994606	76	32	30	30	51	62	59.6833	33.412	39.5035	27.807	43.6753	70.0694	5.65952	5.32334	5.41192	5.23288	5.46452	5.75888
NDEONHPJ_02626	1	2696977	2697810	+	834	20.0974	0.000853586	0.0544467	0.994608	30	17	15	14	24	23	23.5592	17.7501	19.7517	12.9766	20.5531	25.9935	4.39427	4.26991	4.31299	4.15607	4.33006	4.43503
NDEONHPJ_02627	1	2697834	2699357	+	1524	81.3834	-0.00613819	0.0542973	0.99461	93	86	51	79	100	88	73.0335	89.7947	67.1559	73.2251	85.6378	99.4533	6.27127	6.40761	6.22419	6.27378	6.37635	6.47694
NDEONHPJ_02628	1	2699469	2700344	+	876	35.9267	-0.0059309	0.0546198	0.994612	47	30	23	35	46	40	36.9094	31.3237	30.286	32.4415	39.3934	45.206	5.17848	5.09317	5.08036	5.10966	5.21493	5.29109
NDEONHPJ_02629	1	2700356	2701369	-	1014	241.363	0.00319829	0.053646	0.994614	327	282	143	253	262	221	256.795	294.443	188.3	234.506	224.371	249.763	7.95775	8.06296	7.73358	7.88921	7.85644	7.93627
NDEONHPJ_02630	1	2701506	2702993	+	1488	61.0829	-0.00588543	0.0544749	0.994616	61	66	41	74	60	67	47.9037	68.9122	53.9881	68.5906	51.3827	75.7201	5.77788	6.00111	5.85241	5.999	5.81958	6.06227
NDEONHPJ_02631	1	2703038	2703892	+	855	48.9786	-0.0102701	0.055497	0.994619	46	49	31	61	51	58	36.1241	51.1621	40.8203	56.5409	43.6753	65.5488	5.43296	5.62914	5.50513	5.69113	5.53693	5.78214
NDEONHPJ_02632	1	2703965	2704858	+	894	17.4408	-0.00710856	0.0551664	0.994621	13	20	9	24	21	19	10.209	20.8825	11.851	22.2456	17.9839	21.4729	3.92158	4.18453	3.98504	4.21571	4.12255	4.19521
NDEONHPJ_02633	1	2704887	2706557	+	1671	701.383	-0.00632326	0.054443	0.994623	625	830	469	589	970	758	490.816	866.623	617.571	545.944	830.687	856.654	9.17123	9.61075	9.34274	9.24958	9.57644	9.60112
NDEONHPJ_02634	1	2706617	2707897	-	1281	53.2645	0.00281388	0.054219	0.994625	77	47	42	47	48	62	60.4686	49.0738	55.3049	43.5643	41.1061	70.0694	5.80615	5.6776	5.7475	5.60921	5.57613	5.89803
NDEONHPJ_02635	1	2707929	2709275	-	1347	37.196	0.00563189	0.0545325	0.994627	55	34	31	42	36	30	43.1918	35.5002	40.8203	38.9298	30.8296	33.9045	5.30033	5.1893	5.26309	5.23922	5.11531	5.16614
NDEONHPJ_02636	1	2709767	2710843	+	1077	27.4831	-0.00282996	0.0544086	0.994629	42	19	19	29	32	29	32.9829	19.8384	25.0189	26.8801	27.4041	32.7744	4.87299	4.634	4.73448	4.76561	4.77504	4.86407
NDEONHPJ_02637	1	2710856	2711800	+	945	68.2499	-0.00713935	0.0545751	0.994631	83	52	54	89	92	51	65.1804	54.2944	71.1063	82.4941	78.7868	57.6377	6.0583	5.95039	6.1131	6.21299	6.18253	5.98572
NDEONHPJ_02638	1	2711844	2712524	-	681	94.9708	0.00171804	0.0536993	0.994633	134	96	63	93	125	78	105.231	100.236	82.9573	86.2017	107.047	88.1518	6.63907	6.60425	6.481	6.50319	6.65076	6.51862
NDEONHPJ_02639	1	2712643	2713101	-	459	28.9533	0.000655497	0.0543304	0.994635	52	23	17	32	36	23	40.8359	24.0149	22.3853	29.6608	30.8296	25.9935	5.04448	4.76483	4.74039	4.86407	4.88432	4.80128
NDEONHPJ_02640	1	2713172	2714404	-	1233	52.1605	-0.004635	0.054316	0.994637	59	48	39	49	58	62	46.3331	50.118	51.3545	45.4181	49.6699	70.0694	5.62748	5.67464	5.68909	5.61734	5.66885	5.88345
NDEONHPJ_02641	1	2714658	2715491	+	834	62.8563	0.00437105	0.0542427	0.994639	85	61	51	46	82	59	66.751	63.6916	67.1559	42.6374	70.223	66.6789	6.00667	5.97594	6.00819	5.74292	6.03957	6.00451
NDEONHPJ_02642	1	2715529	2716980	+	1452	360.479	-0.0171109	0.0571754	0.994641	366	275	297	452	406	381	287.422	287.134	391.085	418.959	347.689	430.588	8.31734	8.3177	8.54929	8.6041	8.45914	8.62533
NDEONHPJ_02643	1	2717071	2718948	+	1878	193.364	-0.0217208	0.0605883	0.994643	165	143	118	169	253	312	129.576	149.31	155.38	156.646	216.664	352.607	7.279	7.37722	7.40623	7.40971	7.64809	8.04033
NDEONHPJ_02644	1	2719023	2720162	+	1140	13.5303	-0.00316887	0.0546735	0.994646	11	11	13	14	19	13	8.63837	11.4854	17.1182	12.9766	16.2712	14.692	3.60272	3.69061	3.82492	3.72901	3.81412	3.77162
NDEONHPJ_02645	1	2720244	2721494	+	1251	20.5599	-0.000534214	0.0545943	0.994648	43	6	15	19	22	24	33.7682	6.26474	19.7517	17.6111	18.8403	27.1236	4.58952	3.98731	4.31425	4.26649	4.29357	4.45776
NDEONHPJ_02646	1	2721551	2722087	+	537	9.02565	-0.00533337	0.0550865	0.99465	2	8	7	20	10	7	1.57061	8.35299	9.21748	18.538	8.56378	7.91106	2.86063	3.1032	3.12742	3.37928	3.10933	3.09052
NDEONHPJ_02647	1	2722128	2722517	+	390	10.431	-0.00232	0.0546654	0.994652	13	11	5	11	11	13	10.209	11.4854	6.58392	10.1959	9.42016	14.692	3.37144	3.40696	3.27503	3.37129	3.34801	3.4882
NDEONHPJ_02648	1	2722551	2724302	+	1752	87.4245	-0.0146712	0.0565047	0.994654	101	71	59	105	97	100	79.3159	74.1328	77.6902	97.3245	83.0687	113.015	6.37946	6.33809	6.36918	6.5175	6.41016	6.62155
NDEONHPJ_02649	1	2724367	2725080	-	714	270.986	0.0277115	0.0627403	0.994656	386	290	229	259	263	224	303.128	302.796	301.543	240.067	225.227	253.154	8.16432	8.16285	8.15903	7.98822	7.94171	8.02757
NDEONHPJ_02650	1	2725324	2726910	-	1587	147.29	-0.013505	0.0556709	0.994658	162	125	112	180	166	150	127.22	130.515	147.48	166.842	142.159	169.523	7.09583	7.11467	7.20004	7.29013	7.17382	7.30099
NDEONHPJ_02651	1	2726941	2727852	-	912	77.8607	0.0038032	0.0539666	0.99466	122	72	53	76	95	66	95.8073	75.1769	69.7895	70.4444	81.3559	74.59	6.4235	6.25811	6.21286	6.21633	6.30996	6.25329
NDEONHPJ_02652	1	2728015	2729346	-	1332	84.5374	0.000572937	0.0539279	0.994662	103	93	58	76	85	97	80.8865	97.1035	76.3734	70.4444	72.7921	109.625	6.36489	6.48815	6.3299	6.27684	6.29678	6.57292
NDEONHPJ_02653	1	2729632	2730990	+	1359	56.4032	-0.00802016	0.0548212	0.994664	65	46	42	70	56	63	51.0449	48.0297	55.3049	64.883	47.9572	71.1995	5.75038	5.7173	5.79962	5.89985	5.71433	5.95829
NDEONHPJ_02654	1	2731061	2732608	+	1548	107.832	-0.0129178	0.0556517	0.994666	116	93	81	114	140	112	91.0955	97.1035	106.659	105.667	119.893	126.577	6.63503	6.67866	6.74172	6.73518	6.82391	6.8611
NDEONHPJ_02655	1	2732734	2733630	+	897	108.647	0.00947318	0.0551297	0.994668	143	135	80	105	147	62	112.299	140.957	105.343	97.3245	125.888	70.0694	6.77648	6.93996	6.7321	6.67817	6.85821	6.47632
NDEONHPJ_02656	1	2733646	2734716	-	1071	87.7806	0.0142716	0.0562782	0.99467	140	89	67	86	87	72	109.943	92.927	88.2245	79.7134	74.5049	81.3709	6.61028	6.4901	6.45509	6.38843	6.34464	6.40257
NDEONHPJ_02657	1	2734846	2736306	+	1461	205.026	-0.0069842	0.0541826	0.994672	208	209	154	208	302	172	163.344	218.222	202.785	192.795	258.626	194.386	7.51069	7.72097	7.66652	7.62944	7.85236	7.6357
NDEONHPJ_02658	1	2736480	2736764	-	285	7.50823	0.000595861	0.0546681	0.994674	11	4	8	9	9	5	8.63837	4.1765	10.5343	8.3421	7.7074	5.65075	2.93699	2.79128	2.98273	2.92586	2.90588	2.84179
NDEONHPJ_02659	1	2737021	2737467	-	447	9.03568	0.00229848	0.0547231	0.994676	16	4	10	10	7	8	12.5649	4.1765	13.1678	9.269	5.99465	9.04121	3.26256	3.0026	3.2621	3.16194	3.05586	3.1547
NDEONHPJ_02660	1	2737539	2737949	-	411	15.8035	0.0015805	0.0546101	0.994678	24	13	13	18	7	20	18.8473	13.5736	17.1182	16.6842	5.99465	22.603	4.03067	3.90168	3.98397	3.97723	3.68203	4.10359
NDEONHPJ_02661	1	2738175	2739638	-	1464	303.437	-0.00104022	0.0534663	0.99468	436	241	234	355	295	298	342.393	251.634	308.127	329.049	252.631	336.785	8.33456	8.10281	8.25263	8.30328	8.10492	8.32093
NDEONHPJ_02662	1	2740038	2741132	-	1095	52.0103	0.0112757	0.0557657	0.994682	58	60	53	57	50	34	45.5478	62.6474	69.7895	52.8333	42.8189	38.4251	5.60936	5.80359	5.86942	5.69792	5.57504	5.52231
NDEONHPJ_02663	1	2741129	2742364	-	1236	56.1998	-0.000912668	0.0542439	0.994684	71	40	52	59	45	69	55.7567	41.765	68.4727	54.6871	38.537	77.9804	5.79113	5.62697	5.91722	5.77916	5.58009	6.00691
NDEONHPJ_02664	1	2742404	2742922	+	519	95.7685	0.00455253	0.0543702	0.994686	128	109	68	103	140	49	100.519	113.81	89.5413	95.4707	119.893	55.3774	6.60337	6.68968	6.5254	6.56754	6.72928	6.23957
NDEONHPJ_02665	1	2743240	2744670	+	1431	260.13	-0.0200893	0.0591355	0.994688	203	237	200	352	296	275	159.417	247.457	263.357	326.269	253.488	310.792	7.66334	7.97312	8.01954	8.18633	7.99102	8.14701
NDEONHPJ_02666	1	2744699	2745469	+	771	200.973	-0.0185742	0.0578616	0.99469	237	174	125	214	242	237	186.118	181.678	164.598	198.357	207.243	267.846	7.58823	7.57143	7.50347	7.63504	7.66761	7.86382
NDEONHPJ_02667	1	2745529	2746248	+	720	132.593	-0.00852527	0.0545764	0.994692	146	147	78	143	163	135	114.655	153.486	102.709	132.547	139.59	152.57	6.94426	7.15153	6.87622	7.04571	7.08292	7.14667
NDEONHPJ_02668	1	2746314	2747021	+	708	150.663	-0.00719486	0.0543283	0.994695	146	159	111	157	217	129	114.655	166.016	146.163	145.523	185.834	145.789	7.03954	7.30011	7.20821	7.20476	7.38584	7.20625
NDEONHPJ_02669	1	2747216	2748547	+	1332	70.8544	-0.0190683	0.0588762	0.994697	65	68	37	88	83	90	51.0449	71.0004	48.721	81.5672	71.0794	101.714	5.9321	6.13273	5.91862	6.22455	6.13369	6.37404
NDEONHPJ_02670	1	2748567	2750012	+	1446	367.198	-0.00323322	0.0538481	0.994699	349	404	286	346	542	306	274.072	421.826	376.6	320.707	464.157	345.826	8.29546	8.62062	8.5319	8.41046	8.69773	8.46714
NDEONHPJ_02671	1	2750220	2751515	+	1296	94.9678	0.00263817	0.0538614	0.994701	145	79	72	118	100	74	113.869	82.4858	94.8084	109.374	85.6378	83.6312	6.69389	6.47328	6.56449	6.66384	6.49642	6.48266
NDEONHPJ_02672	1	2751899	2752258	+	360	85.9535	-0.00612104	0.0542814	0.994703	104	81	59	96	129	64	81.6718	84.574	77.6902	88.9824	110.473	72.3297	6.38751	6.41098	6.35746	6.44495	6.59754	6.31201
NDEONHPJ_02673	1	2752492	2752962	+	471	12.0885	-0.00301745	0.0547146	0.994705	21	6	7	18	16	9	16.4914	6.26474	9.21748	16.6842	13.702	10.1714	3.71032	3.42816	3.51973	3.71075	3.63606	3.54177
NDEONHPJ_02674	1	2753094	2753741	-	648	28.4534	0.0193125	0.0595177	0.994707	60	32	26	26	24	10	47.1184	33.412	34.2364	24.0994	20.5531	11.3015	5.09325	4.88089	4.88921	4.7186	4.64699	4.46018
NDEONHPJ_02675	1	2754290	2754796	-	507	29.351	0.00926504	0.0553838	0.994709	46	36	20	26	29	24	36.1241	37.5885	26.3357	24.0994	24.835	27.1236	4.98262	4.99999	4.8197	4.77524	4.78786	4.83173
NDEONHPJ_02676	1	2754971	2755849	-	879	609.945	0.00262367	0.0532592	0.994711	644	621	535	673	732	487	505.737	648.401	704.479	623.804	626.869	550.384	9.10606	9.29744	9.3632	9.26705	9.27092	9.17041
NDEONHPJ_02677	1	2756311	2758059	-	1749	171.944	0.0157981	0.0569228	0.994713	265	151	161	164	144	158	208.106	157.663	212.002	152.012	123.318	178.564	7.56064	7.35439	7.57168	7.32825	7.18486	7.44408
NDEONHPJ_02678	1	2758515	2759333	+	819	10.3206	0.00101289	0.0546725	0.994715	20	8	6	14	4	12	15.7061	8.35299	7.9007	12.9766	3.42551	13.5618	3.49875	3.28873	3.28034	3.42051	3.11981	3.43119
NDEONHPJ_02679	1	2759515	2760942	-	1428	52.5442	-0.00968774	0.0554256	0.994717	52	35	45	55	58	69	40.8359	36.5443	59.2552	50.9795	49.6699	77.9804	5.55133	5.49884	5.76947	5.68018	5.66452	5.95234
NDEONHPJ_02680	1	2761058	2761936	+	879	65.6436	0.0115892	0.05566	0.994719	103	73	47	70	73	42	80.8865	76.221	61.8888	64.883	62.5156	47.4663	6.17091	6.12769	5.99545	6.02376	6.00025	5.84319
NDEONHPJ_02681	1	2762017	2763258	+	1242	108.108	-0.00699609	0.0549104	0.994721	102	76	98	102	99	160	80.1012	79.3534	129.045	94.5438	84.7814	180.824	6.52845	6.5263	6.8526	6.63765	6.56568	7.11255
NDEONHPJ_02682	1	2763260	2763619	+	360	98.6005	-0.00465262	0.0543966	0.994723	85	87	91	83	120	119	66.751	90.8388	119.827	76.9327	102.765	134.488	6.35528	6.55249	6.74184	6.44475	6.63631	6.82835
NDEONHPJ_02683	1	2764047	2764337	-	291	13.357	0.00402234	0.0547919	0.994725	13	15	15	14	8	13	10.209	15.6619	19.7517	12.9766	6.85102	14.692	3.62056	3.76711	3.85291	3.6999	3.52044	3.74235
NDEONHPJ_02684	1	2764475	2764669	-	195	38.2352	0.0134044	0.0567176	0.994727	85	35	27	34	32	28	66.751	36.5443	35.5531	31.5146	27.4041	31.6442	5.59197	5.21116	5.19764	5.13349	5.0638	5.13839
NDEONHPJ_02685	1	2765034	2775227	-	10194	2539.19	0.00694152	0.0534787	0.994729	3361	2414	2057	2513	2509	2556	2639.41	2520.52	2708.62	2329.3	2148.65	2888.67	11.3387	11.3019	11.3594	11.2397	11.1773	11.4116
NDEONHPJ_02686	1	2775217	2775807	-	591	68.4697	0.00516431	0.0542109	0.994731	102	58	57	67	88	51	80.1012	60.5592	75.0566	62.1023	75.3613	57.6377	6.19854	6.01844	6.15164	6.0329	6.15689	5.9901
NDEONHPJ_02687	1	2775804	2776568	-	765	140.427	0.0105609	0.0546637	0.994733	177	146	119	139	161	113	138.999	152.442	156.697	128.839	137.877	127.707	7.12462	7.19087	7.20987	7.07134	7.11886	7.06596
NDEONHPJ_02688	1	2778150	2778761	-	612	9.61922	0.00578375	0.0550981	0.994735	10	11	13	11	5	6	7.85306	11.4854	17.1182	10.1959	4.28189	6.78091	3.16819	3.27749	3.41107	3.24202	3.04781	3.14107
NDEONHPJ_02690	1	2779051	2781081	-	2031	183.071	-0.0118548	0.0552787	0.994737	224	174	111	185	221	207	175.909	181.678	146.163	171.476	189.26	233.941	7.48214	7.50581	7.3545	7.46385	7.53599	7.69603
NDEONHPJ_02691	1	2781246	2781641	+	396	143.34	-0.00489757	0.0543828	0.994739	228	121	74	129	162	176	179.05	126.339	97.442	119.57	138.733	198.907	7.31554	7.0609	6.89499	7.0227	7.12599	7.39377
NDEONHPJ_02692	1	2781863	2783206	+	1344	1201.19	0.00278478	0.053816	0.994741	1341	1157	1085	1362	1663	735	1053.1	1208.05	1428.71	1262.44	1424.16	830.661	10.1188	10.2263	10.3614	10.2614	10.3592	9.94164
NDEONHPJ_02693	1	2783265	2784527	-	1263	84.0683	0.00323895	0.0538655	0.994743	131	72	61	85	95	76	102.875	75.1769	80.3238	78.7865	81.3559	85.8915	6.53182	6.31925	6.36218	6.3487	6.36953	6.40538
NDEONHPJ_02694	1	2784677	2785711	+	1035	615.957	7.52e-05	0.0544327	0.994745	584	402	739	1088	588	294	458.619	419.738	973.103	1008.47	503.55	332.264	8.99351	8.92971	9.59731	9.62982	9.06365	8.76763
NDEONHPJ_02695	1	2785696	2786358	+	663	436.474	-0.0024726	0.0530553	0.994747	472	442	353	451	546	386	370.664	461.503	464.824	418.032	467.582	436.238	8.64397	8.81121	8.81657	8.73484	8.82162	8.76757
NDEONHPJ_02697	1	2786636	2788750	+	2115	850.032	0.0194125	0.05822	0.994749	1135	820	834	918	929	538	891.322	856.182	1098.2	850.894	795.575	608.021	9.76141	9.72945	9.93037	9.72458	9.67196	9.4703
NDEONHPJ_02698	1	2788809	2790053	-	1245	331.302	0.0107458	0.0549429	0.994751	361	374	299	339	400	233	283.496	390.502	393.718	314.219	342.551	263.325	8.24902	8.49379	8.49949	8.32594	8.39174	8.19681
NDEONHPJ_02699	1	2790239	2791828	-	1590	98.9226	-0.00640779	0.0545449	0.994753	104	77	87	117	155	67	81.6718	80.3975	114.56	108.447	132.739	75.7201	6.48897	6.48152	6.71732	6.68108	6.82914	6.44547
NDEONHPJ_02700	1	2791806	2792816	-	1011	72.6827	0.0033517	0.0541047	0.994755	84	90	50	90	69	60	65.9657	93.9712	65.8392	83.421	59.0901	67.8091	6.11444	6.34984	6.11616	6.26861	6.04714	6.13329
NDEONHPJ_02701	1	2792816	2793868	-	1053	129.278	-0.000659345	0.0535867	0.994757	185	112	94	128	137	136	145.282	116.942	123.778	118.643	117.324	153.701	7.09592	6.94185	6.98127	6.95129	6.94333	7.1356
NDEONHPJ_02702	1	2793898	2795733	-	1836	194.926	-0.0145949	0.0563452	0.994758	175	203	132	213	255	204	137.429	211.957	173.815	197.43	218.376	230.551	7.35267	7.66167	7.51743	7.60888	7.68482	7.7252
NDEONHPJ_02703	1	2795749	2798964	-	3216	5197.55	-0.00469451	0.0539866	0.99476	4326	5292	3675	4935	7462	5715	3397.23	5525.5	4839.18	4574.25	6390.29	6458.81	12.0057	12.3813	12.275	12.2307	12.501	12.5098
NDEONHPJ_02704	1	2799197	2800576	+	1380	273.32	0.0016005	0.0538679	0.994762	320	296	207	249	430	184	251.298	309.061	272.574	230.798	368.243	207.948	8.02223	8.17937	8.08316	7.96022	8.3194	7.88731
NDEONHPJ_02705	1	2800710	2802353	+	1644	149.188	-0.00385825	0.0534217	0.994764	194	135	109	151	183	143	152.349	140.957	143.529	139.962	156.717	161.612	7.23551	7.18013	7.19321	7.1749	7.25602	7.27783
NDEONHPJ_02706	1	2802353	2803096	+	744	292.854	-0.00974576	0.0545762	0.994766	399	271	172	307	413	262	313.337	282.958	226.487	284.558	353.684	296.1	8.2419	8.16413	8.00403	8.16831	8.33668	8.19831
NDEONHPJ_02707	1	2803119	2803982	-	864	451.226	0.00175055	0.0534047	0.994768	703	382	317	549	489	364	552.07	398.855	417.42	508.868	418.769	411.375	8.97382	8.72006	8.7546	8.90812	8.75658	8.7434
NDEONHPJ_02708	1	2803986	2804693	-	708	631.529	-0.00730861	0.0541367	0.99477	759	609	432	840	836	437	596.047	635.871	568.85	778.596	715.932	493.876	9.25228	9.30252	9.21704	9.46363	9.3964	9.11222
NDEONHPJ_02709	1	2804774	2805175	-	402	43.7984	-0.0210883	0.0601668	0.994772	46	28	26	58	75	40	36.1241	29.2355	34.2364	53.7602	64.2283	45.206	5.32958	5.23037	5.31093	5.56163	5.67982	5.45549
NDEONHPJ_02710	1	2805369	2806205	+	837	87.7279	-0.000814858	0.0539874	0.994774	113	98	53	111	116	56	88.7396	102.324	69.7895	102.886	99.3398	63.2885	6.45591	6.55312	6.3058	6.55793	6.53371	6.24588
NDEONHPJ_02711	1	2806300	2806686	+	387	24.5143	0.0045387	0.0546532	0.994776	34	20	25	32	22	16	26.7004	20.8825	32.9196	29.6608	18.8403	18.0824	4.64602	4.53353	4.74352	4.69788	4.48789	4.47886
NDEONHPJ_02712	1	2806689	2807579	-	891	50.7376	-0.00448049	0.0544443	0.994778	55	49	37	44	88	40	43.1918	51.1621	48.721	40.7836	75.3613	45.206	5.55968	5.65924	5.6311	5.52983	5.91327	5.58854
NDEONHPJ_02713	1	2807681	2808289	+	609	304.992	-0.00416751	0.0543256	0.99478	520	194	192	444	360	218	408.359	202.56	252.822	411.544	308.296	246.373	8.46672	7.94095	8.09718	8.47233	8.24383	8.07795
NDEONHPJ_02714	1	2808347	2808988	-	642	121.108	0.000133303	0.0538689	0.994782	184	97	89	163	111	104	144.496	101.28	117.194	151.085	95.058	117.536	7.04113	6.79264	6.89068	7.07299	6.74996	6.89249
NDEONHPJ_02715	1	2809054	2809455	+	402	91.9956	0.00109299	0.054188	0.994784	116	116	51	66	107	106	91.0955	121.118	67.1559	61.1754	91.6324	119.796	6.50132	6.7015	6.313	6.25147	6.50527	6.69235
NDEONHPJ_02716	1	2809510	2809761	-	252	723.113	0.00409614	0.053913	0.994786	1168	538	579	614	829	724	917.238	561.739	762.417	569.117	709.937	818.229	9.68165	9.29753	9.5315	9.30691	9.4755	9.58803
NDEONHPJ_02717	1	2809971	2811203	-	1233	518.431	-0.0128408	0.0555343	0.994788	508	510	375	494	755	514	398.935	532.503	493.794	457.889	646.565	580.898	8.81368	9.03251	8.97421	8.91649	9.18781	9.10099
NDEONHPJ_02718	1	2811200	2812408	-	1209	553.544	-0.0196904	0.0583654	0.99479	521	546	371	569	758	599	409.144	570.092	488.527	527.406	649.134	676.96	8.87738	9.12823	9.00979	9.06775	9.23173	9.26519
NDEONHPJ_02719	1	2812440	2813762	-	1323	923.633	-0.0142575	0.0556402	0.994792	969	883	669	897	1266	940	760.962	921.961	880.928	831.429	1084.17	1062.34	9.69808	9.84563	9.8101	9.76529	9.97512	9.95845
NDEONHPJ_02720	1	2813830	2814462	-	633	477.03	0.00113116	0.0531992	0.994794	692	464	312	505	494	471	543.432	484.474	410.836	468.084	423.051	532.301	8.99763	8.90719	8.78267	8.8806	8.8036	8.98075
NDEONHPJ_02721	1	2814527	2815087	+	561	442.187	-0.0145489	0.0562399	0.994796	444	446	289	513	683	352	348.676	465.679	380.55	475.5	584.906	397.813	8.60182	8.8211	8.66768	8.83758	9.00437	8.70042
NDEONHPJ_02722	1	2815084	2815368	+	285	340.461	-0.0206871	0.0589552	0.994798	319	323	233	363	515	328	250.513	337.252	306.81	336.465	441.035	370.69	8.17729	8.39656	8.3259	8.39478	8.60813	8.46921
NDEONHPJ_02723	1	2815781	2816098	-	318	245.026	-0.0121871	0.0556764	0.9948	345	222	118	274	298	268	270.931	231.796	155.38	253.971	255.201	302.88	8.00443	7.88634	7.61201	7.95466	7.95842	8.09016
NDEONHPJ_02724	1	2816174	2816287	-	114	14.7509	0.00524454	0.0548867	0.994802	25	11	15	13	18	9	19.6327	11.4854	19.7517	12.0497	15.4148	10.1714	3.99273	3.79053	3.98108	3.80305	3.88952	3.75849
NDEONHPJ_02725	1	2816395	2816736	-	342	31.4581	0.00139723	0.054477	0.994804	48	40	13	34	22	37	37.6947	41.765	17.1182	31.5146	18.8403	41.8156	5.05532	5.10971	4.70699	4.95521	4.71946	5.10833
NDEONHPJ_02726	1	2816978	2817562	+	585	67.97	-0.0109242	0.0558434	0.994805	70	79	24	80	84	82	54.9714	82.4858	31.6028	74.152	71.9357	92.6724	5.93343	6.19373	5.67036	6.12303	6.10333	6.27353
NDEONHPJ_02727	1	2817673	2818452	-	780	63.3565	0.00207086	0.0541054	0.994807	77	70	46	63	54	72	60.4686	73.0887	60.572	58.3947	46.2444	81.3709	5.94717	6.0683	5.94942	5.92606	5.78916	6.13929
NDEONHPJ_02728	1	2818510	2824131	-	5622	229.848	-0.00505061	0.0538013	0.994809	340	175	163	230	294	221	267.004	182.722	214.636	213.187	251.775	249.763	7.95522	7.6755	7.79064	7.78505	7.90966	7.90294
NDEONHPJ_02729	1	2824909	2827338	+	2430	6073.31	-0.0315238	0.0663516	0.994811	5283	5503	4311	7342	8414	6068	4148.77	5745.81	5676.65	6805.3	7205.56	6857.76	12.2665	12.5159	12.5063	12.6523	12.6995	12.6586
NDEONHPJ_02730	1	2827640	2828119	+	480	49.5931	0.00751413	0.054902	0.994813	59	72	32	44	52	43	46.3331	75.1769	42.1371	40.7836	44.5317	48.5965	5.57978	5.88722	5.53098	5.50877	5.55714	5.60834
NDEONHPJ_02731	1	2828232	2829008	+	777	246.772	-0.0154613	0.0562121	0.994815	277	248	152	272	333	236	217.53	258.943	200.151	252.117	285.174	266.716	7.85012	7.97977	7.79304	7.95969	8.05431	8.00208
NDEONHPJ_02732	1	2829178	2830287	+	1110	2048.63	-0.000281186	0.0543261	0.994817	2672	1962	1495	2818	3196	732	2098.34	2048.57	1968.59	2612	2736.98	827.27	10.9891	10.9698	10.9379	11.1695	11.209	10.3152
NDEONHPJ_02733	1	2830343	2831746	-	1404	257.413	0.012617	0.055941	0.994819	319	245	272	304	271	147	250.513	255.81	358.165	281.778	232.078	166.132	7.9745	7.99021	8.25183	8.06397	7.9177	7.68655
NDEONHPJ_02734	1	2832018	2832809	+	792	74.391	0.00338402	0.0542798	0.994821	93	88	52	104	82	41	73.0335	91.8829	68.4727	96.3976	70.223	46.3362	6.19361	6.34738	6.15396	6.38277	6.16822	5.93141
NDEONHPJ_02735	1	2832810	2833502	+	693	135.815	0.011762	0.0550585	0.994823	197	126	114	132	150	113	154.705	131.56	150.113	122.351	128.457	127.707	7.17841	7.06107	7.1542	7.0105	7.04406	7.0406
NDEONHPJ_02736	1	2833741	2834394	-	654	1518.84	0.00378942	0.0532241	0.994825	1886	1376	1315	1700	1918	1102	1481.09	1436.71	1731.57	1575.73	1642.53	1245.43	10.546	10.5221	10.6712	10.5952	10.6286	10.412
NDEONHPJ_02737	1	2834481	2835794	-	1314	700.902	0.000493755	0.0528463	0.994827	910	739	471	731	769	675	714.629	771.608	620.205	677.564	658.555	762.852	9.46677	9.52738	9.35769	9.42513	9.40307	9.51824
NDEONHPJ_02738	1	2835855	2836373	-	519	113.162	0.0323829	0.0679575	0.994829	183	129	95	94	117	78	143.711	134.692	125.094	87.1286	100.196	88.1518	6.98678	6.93635	6.88161	6.63798	6.72887	6.6478
NDEONHPJ_02739	1	2836610	2838628	+	2019	255.528	-0.00476247	0.0533416	0.994831	302	227	208	287	329	210	237.162	237.016	273.891	266.02	281.748	237.332	7.94023	7.94023	8.04787	8.02629	8.07027	7.94135
NDEONHPJ_02740	1	2838628	2839179	+	552	101.818	0.0103876	0.054874	0.994832	152	97	81	97	114	85	119.367	101.28	106.659	89.9093	97.6271	96.0628	6.78076	6.66428	6.6991	6.58446	6.63916	6.62896
NDEONHPJ_02741	1	2839221	2839790	-	570	125.463	-0.00510373	0.0540468	0.994834	127	130	95	115	158	133	99.7339	135.736	125.094	106.593	135.308	150.31	6.80815	7.02136	6.9634	6.85355	7.01971	7.0952
NDEONHPJ_02742	1	2839800	2840414	-	615	96.2647	-0.00475315	0.0543291	0.994836	101	105	64	83	160	80	79.3159	109.633	84.2741	76.9327	137.02	90.4121	6.44907	6.66786	6.49184	6.43121	6.83382	6.53625
NDEONHPJ_02743	1	2840438	2841103	-	666	61.3885	-0.0108428	0.0556421	0.994838	62	59	38	60	108	53	48.689	61.6033	50.0378	55.614	92.4888	59.898	5.7876	5.93041	5.81053	5.86763	6.20777	5.91315
NDEONHPJ_02744	1	2841090	2841572	-	483	86.2242	-0.00814149	0.054926	0.99484	63	88	71	94	112	88	49.4743	91.8829	93.4916	87.1286	95.9143	99.4533	6.0778	6.45968	6.47018	6.42409	6.49026	6.51355
NDEONHPJ_02745	1	2841642	2843342	-	1701	156.773	-0.00669521	0.054175	0.994842	147	168	119	182	198	137	115.44	175.413	156.697	168.696	169.563	154.831	7.07509	7.36984	7.28731	7.3413	7.34528	7.27878
NDEONHPJ_02746	1	2843355	2843813	-	459	31.4063	-0.00183472	0.0544209	0.994844	29	34	25	51	28	23	22.7739	35.5002	32.9196	47.2719	23.9786	25.9935	4.7988	5.02007	4.97845	5.19074	4.82392	4.86554
NDEONHPJ_02747	1	2843803	2844123	-	321	17.897	-0.00161374	0.0545163	0.994846	30	16	8	16	25	18	23.5592	16.706	10.5343	14.8304	21.4094	20.3427	4.28445	4.13224	3.99532	4.087	4.23721	4.2107
NDEONHPJ_02748	1	2844136	2844438	-	303	16.1911	-0.00598454	0.0549936	0.994848	11	17	11	16	22	20	8.63837	17.7501	14.4846	14.8304	18.8403	22.603	3.79257	4.03412	3.95993	3.96531	4.06156	4.1364
NDEONHPJ_02749	1	2844540	2845415	-	876	19.3184	0.00183409	0.0546151	0.99485	10	23	23	24	17	15	7.85306	24.0149	30.286	22.2456	14.5584	16.9523	3.93203	4.32832	4.43525	4.29465	4.11907	4.17957
NDEONHPJ_02750	1	2845610	2845933	+	324	50.4583	-0.0139577	0.0565812	0.994852	48	48	31	58	64	58	37.6947	50.118	40.8203	53.7602	54.8082	65.5488	5.48245	5.64479	5.5339	5.68727	5.69965	5.81052
NDEONHPJ_02751	1	2846137	2846616	+	480	1306.42	-0.0132208	0.0566761	0.994854	965	1490	571	1610	2671	879	757.82	1555.74	751.883	1492.31	2287.39	993.403	9.89693	10.4511	9.89325	10.4168	10.7822	10.0955
NDEONHPJ_02752	1	2846679	2848283	-	1605	7414.98	-0.0235062	0.06092	0.994855	5655	6814	5455	8597	10482	7792	4440.91	7114.66	7183.05	7968.56	8976.55	8806.14	12.454	12.8107	12.8184	12.902	13.0002	12.9842
NDEONHPJ_02753	1	2848872	2849861	+	990	1011.1	0.00364989	0.0533	0.994857	1066	1067	868	1095	1230	800	837.136	1114.08	1142.97	1014.96	1053.34	904.121	9.83244	10.0558	10.0763	9.98158	10.011	9.89152
NDEONHPJ_02754	1	2849985	2851310	+	1326	891.212	0.000751155	0.0526366	0.994859	1057	821	756	923	1017	830	830.069	857.226	995.488	855.529	870.936	938.025	9.74299	9.7681	9.88621	9.76652	9.78045	9.83894
NDEONHPJ_02755	1	2851864	2853201	+	1338	1044.48	0.00538045	0.0530489	0.994861	1359	910	907	1116	1230	856	1067.23	950.153	1194.32	1034.42	1053.34	967.409	10.0441	9.9533	10.1339	10.0195	10.0338	9.96724
NDEONHPJ_02756	1	2853248	2853760	-	513	85.7885	-0.00382118	0.0539493	0.994863	86	86	70	106	96	75	67.5363	89.7947	92.1748	98.2514	82.2123	84.7613	6.26397	6.44907	6.46569	6.51139	6.39032	6.41072
NDEONHPJ_02757	1	2853983	2854531	+	549	151.395	0.0144241	0.0564067	0.994865	256	152	111	149	182	96	201.038	158.707	146.163	138.108	155.861	108.494	7.44655	7.26841	7.20966	7.16937	7.25558	7.01147
NDEONHPJ_02758	1	2854584	2856197	-	1614	1643.81	-0.00586806	0.0541179	0.994867	1571	1813	1195	1967	2358	1168	1233.72	1893	1573.56	1823.21	2019.34	1320.02	10.4528	10.7883	10.6398	10.7577	10.8416	10.504
NDEONHPJ_02759	1	2856228	2857136	-	909	738.305	-0.00974792	0.0549511	0.994869	821	679	509	907	1185	487	644.736	708.96	670.243	840.698	1014.81	550.384	9.41287	9.48625	9.44304	9.6215	9.77657	9.29528
NDEONHPJ_02760	1	2857129	2857227	-	99	6.11782	-0.00519008	0.0550782	0.994871	6	1	5	7	9	9	4.71184	1.04412	6.58392	6.4883	7.7074	10.1714	2.53452	2.40662	2.59982	2.59904	2.64126	2.7099
NDEONHPJ_02761	1	2857519	2858961	-	1443	1290.38	-0.00129928	0.0535549	0.994872	1450	1432	917	1374	1875	904	1138.69	1495.19	1207.49	1273.56	1605.71	1021.66	10.2298	10.4455	10.2754	10.3171	10.5036	10.1484
NDEONHPJ_02762	1	2859151	2860680	-	1530	1161.32	0.00775842	0.0544943	0.994874	1471	1234	961	1274	1570	649	1155.19	1288.45	1265.43	1180.87	1344.51	733.468	10.1682	10.2556	10.2409	10.1857	10.2903	9.82745
NDEONHPJ_02763	1	2860938	2861426	+	489	137.521	-0.0152406	0.0570611	0.994876	145	130	74	116	211	168	113.869	135.736	97.442	107.52	180.696	189.865	6.95513	7.07792	6.85959	6.91787	7.29129	7.32685
NDEONHPJ_02764	1	2861496	2861933	-	438	161.071	0.000936418	0.0536521	0.994878	186	180	116	136	211	153	146.067	187.942	152.747	126.058	180.696	172.913	7.25646	7.44054	7.28924	7.15566	7.41179	7.37824
NDEONHPJ_02765	1	2862377	2862541	+	165	496.229	0.0105983	0.0553134	0.99488	916	434	351	567	553	304	719.34	453.15	462.191	525.552	473.577	343.566	9.24355	8.87263	8.88787	8.98739	8.90625	8.67004
NDEONHPJ_02766	1	2862634	2863815	+	1182	298.736	-0.00221364	0.0539228	0.994882	269	342	237	300	442	226	211.247	357.09	312.078	278.07	378.519	255.414	7.95994	8.351	8.24573	8.15875	8.39823	8.09664
NDEONHPJ_02767	1	2863870	2864814	+	945	303.822	-0.00950132	0.0545943	0.994884	303	325	209	305	423	288	237.948	339.34	275.208	282.704	362.248	325.483	8.06136	8.32686	8.16847	8.18771	8.37873	8.29444
NDEONHPJ_02768	1	2864821	2865729	+	909	755.839	-0.0242484	0.0601159	0.994886	815	659	546	898	1057	664	640.024	688.078	718.964	832.356	905.191	750.42	9.43013	9.4856	9.51957	9.63495	9.70286	9.55282
NDEONHPJ_02769	1	2865759	2866349	-	591	27.2841	0.00136914	0.0543378	0.994888	37	22	24	31	23	28	29.0563	22.9707	31.6028	28.7339	19.6967	31.6442	4.79412	4.68305	4.83175	4.78752	4.61391	4.83477
NDEONHPJ_02770	1	2866589	2868667	-	2079	1244.14	-0.00795442	0.0541607	0.994889	1184	1243	1000	1212	1660	1217	929.802	1297.85	1316.78	1123.4	1421.59	1375.39	10.0522	10.3094	10.3209	10.1958	10.3829	10.356
NDEONHPJ_02771	1	2868772	2869449	-	678	214.122	-0.00548211	0.0537628	0.994891	303	183	140	231	237	225	237.948	191.075	184.35	214.114	202.962	254.284	7.81895	7.65624	7.63187	7.73909	7.69956	7.86883
NDEONHPJ_02772	1	2869526	2870335	+	810	70.446	-0.00903973	0.0549514	0.994893	64	74	50	81	93	66	50.2596	77.2652	65.8392	75.0789	79.6431	74.59	5.92608	6.19241	6.09092	6.17405	6.21395	6.16897
NDEONHPJ_02773	1	2870337	2872796	-	2460	436.344	-0.00919512	0.0545023	0.994895	452	436	318	415	521	494	354.958	455.238	418.737	384.663	446.173	558.295	8.60782	8.79665	8.73233	8.66787	8.7811	8.95906
NDEONHPJ_02774	1	2872800	2873492	-	693	71.4736	-0.0028974	0.0543352	0.994897	50	88	56	73	102	61	39.2653	91.8829	73.7399	67.6637	87.3505	68.9392	5.79315	6.31111	6.1614	6.10705	6.27814	6.11914
NDEONHPJ_02775	1	2873600	2874160	+	561	74.1809	0.00206576	0.05404	0.994899	101	78	51	72	111	49	79.3159	81.4417	67.1559	66.7368	95.058	55.3774	6.25171	6.2681	6.14589	6.13987	6.37571	6.0325
NDEONHPJ_02776	1	2874193	2874807	-	615	700.429	0.0175977	0.0582902	0.994901	1242	806	548	727	796	273	975.35	841.564	721.597	673.856	681.677	308.531	9.69608	9.57281	9.44863	9.3949	9.40395	8.84305
NDEONHPJ_02777	1	2875092	2876117	+	1026	260.938	-0.00448383	0.0533089	0.994903	338	255	176	269	346	227	265.433	266.252	231.754	249.336	296.307	256.544	8.03926	8.04147	7.93973	7.99235	8.1235	8.01366
NDEONHPJ_02778	1	2876144	2877151	+	1008	289.919	-0.00834285	0.0538056	0.994904	353	255	220	296	350	294	277.213	266.252	289.692	274.362	299.732	332.264	8.14418	8.11453	8.17742	8.13659	8.20336	8.28223
NDEONHPJ_02779	1	2877174	2879438	-	2265	1271.44	0.0118525	0.0553872	0.994906	1790	1277	1068	1190	1019	1334	1405.7	1333.35	1406.32	1103.01	872.649	1507.62	10.3844	10.3417	10.3845	10.1928	10.0174	10.4413
NDEONHPJ_02780	1	2879608	2880246	-	639	410.26	0.0113203	0.0549317	0.994908	556	348	392	457	410	328	436.63	363.355	516.179	423.593	351.115	370.69	8.7241	8.58361	8.85615	8.70033	8.5577	8.59868
NDEONHPJ_02781	1	2880404	2881021	+	618	41.9311	-0.00748825	0.0549942	0.99491	64	30	22	58	61	31	50.2596	31.3237	28.9692	53.7602	52.2391	35.0347	5.49017	5.22915	5.20027	5.53018	5.51331	5.28573
NDEONHPJ_02782	1	2881192	2882868	+	1677	67.7427	-0.00569409	0.0546157	0.994912	91	58	41	102	52	72	71.4629	60.5592	53.9881	94.5438	44.5317	81.3709	6.10258	5.99772	5.93361	6.29459	5.81866	6.18666
NDEONHPJ_02783	1	2882865	2883872	+	1008	51.3743	0.00207867	0.0542424	0.994914	87	39	37	58	43	53	68.3216	40.7208	48.721	53.7602	36.8243	59.898	5.85741	5.54226	5.64248	5.70041	5.48548	5.7659
NDEONHPJ_02784	1	2883982	2884146	+	165	61.6636	-0.0057895	0.0545242	0.994916	65	58	46	50	99	59	51.0449	60.5592	60.572	46.345	84.7814	66.6789	5.82087	5.92544	5.92567	5.76799	6.15037	5.98538
NDEONHPJ_02785	1	2884683	2886230	+	1548	1000.36	-0.01277	0.0548614	0.994917	1106	955	726	986	1327	1000	868.549	997.138	955.985	913.923	1136.41	1130.15	9.85402	9.9611	9.92816	9.89314	10.0654	10.0608
NDEONHPJ_02786	1	2886274	2887608	-	1335	205.064	0.00276436	0.0535935	0.994919	216	205	186	225	252	157	169.626	214.045	244.922	208.552	215.807	177.434	7.53823	7.70752	7.80863	7.68827	7.71393	7.57162
NDEONHPJ_02787	1	2887771	2889402	-	1632	643.426	0.0207074	0.0585053	0.994921	885	606	607	703	622	486	694.996	632.739	799.287	651.611	532.667	549.253	9.38546	9.3116	9.49655	9.33453	9.18059	9.20387
NDEONHPJ_02788	1	2889861	2890835	-	975	9.15638	-0.000608914	0.0546393	0.994923	12	10	5	13	6	10	9.42367	10.4412	6.58392	12.0497	5.13827	11.3015	3.19371	3.22203	3.1137	3.26962	3.05374	3.24462
NDEONHPJ_02789	1	2890971	2894657	+	3687	246.822	-0.005319	0.053641	0.994925	289	259	166	244	290	257	226.953	270.428	218.586	226.164	248.35	290.449	7.882	8.01358	7.85603	7.87973	7.94917	8.06842
NDEONHPJ_02790	1	2894738	2895742	-	1005	44.4617	-0.0076762	0.0549386	0.994927	58	28	34	52	47	52	45.5478	29.2355	44.7706	48.1988	40.2498	58.7678	5.47921	5.24988	5.46828	5.51231	5.40806	5.63222
NDEONHPJ_02791	1	2895753	2896598	-	846	17.7499	-0.0105634	0.0560106	0.994929	15	12	11	29	16	24	11.7796	12.5295	14.4846	26.8801	13.702	27.1236	3.97034	3.99881	4.05065	4.31521	4.02347	4.31174
NDEONHPJ_02792	1	2896618	2897946	-	1329	37.7668	-0.0026155	0.0542794	0.99493	42	35	30	43	34	43	32.9829	36.5443	39.5035	39.8567	29.1168	48.5965	5.15741	5.21314	5.25417	5.26081	5.09587	5.37343
NDEONHPJ_02793	1	2897995	2898744	-	750	20.1758	0.00267215	0.0546398	0.994932	22	16	24	25	10	21	17.2767	16.706	31.6028	23.1725	8.56378	23.7332	4.23295	4.22324	4.50633	4.36215	4.00979	4.36988
NDEONHPJ_02794	1	2898899	2899804	+	906	59.2091	0.00117428	0.0538963	0.994934	83	50	47	64	61	57	65.1804	52.2062	61.8888	59.3216	52.2391	64.4186	5.94718	5.81069	5.9121	5.88677	5.80945	5.9376
NDEONHPJ_02795	1	2899816	2900262	-	447	37.7736	0.00888987	0.0553028	0.994936	61	49	22	32	33	36	47.9037	51.1621	28.9692	29.6608	28.2605	40.6854	5.36817	5.40361	5.09809	5.10139	5.07644	5.26707
NDEONHPJ_02796	1	2900454	2901599	+	1146	904.289	-0.0247802	0.0621897	0.994938	616	779	658	1002	1347	1044	483.749	813.373	866.443	928.754	1153.54	1179.88	9.33987	9.71809	9.7673	9.82216	9.99872	10.0171
NDEONHPJ_02797	1	2901751	2902986	-	1236	144.777	0.0163488	0.0569857	0.99494	188	138	146	149	152	103	147.638	144.089	192.25	138.108	130.169	116.406	7.18528	7.16761	7.37941	7.13745	7.0957	7.02151
NDEONHPJ_02798	1	2903258	2904478	-	1221	103.762	0.0101933	0.0551295	0.994941	125	94	109	109	100	85	98.1633	98.1477	143.529	101.032	85.6378	96.0628	6.65085	6.65131	6.91904	6.67072	6.56044	6.63725
NDEONHPJ_02799	1	2904585	2905373	+	789	187.633	0.00356849	0.0534713	0.994943	272	169	140	202	189	179	213.603	176.457	184.35	187.234	161.855	202.297	7.64697	7.50529	7.53699	7.54819	7.44341	7.60508
NDEONHPJ_02800	1	2905340	2906662	-	1323	820.023	0.0143508	0.055365	0.994945	1099	810	693	827	781	764	863.051	845.74	912.531	766.546	668.831	863.435	9.71734	9.70118	9.76154	9.62424	9.52018	9.71755
NDEONHPJ_02801	1	2906841	2907323	-	483	32.715	0.000872782	0.0543703	0.994947	40	31	27	30	24	43	31.4122	32.3678	35.5531	27.807	20.5531	48.5965	4.99192	5.00767	5.05488	4.93131	4.79449	5.23659
NDEONHPJ_02802	1	2907558	2908856	+	1299	314.412	-0.00737886	0.0536519	0.994949	390	284	231	383	332	301	306.269	296.531	304.177	355.003	284.317	340.175	8.27496	8.25087	8.27009	8.38843	8.21933	8.35501
NDEONHPJ_02803	1	2908919	2910115	-	1197	35.7158	0.00568044	0.0546951	0.994951	43	44	28	32	28	39	33.7682	45.9415	36.8699	29.6608	23.9786	44.0759	5.11445	5.28741	5.16083	5.04895	4.94794	5.26124
NDEONHPJ_02804	1	2910271	2911911	-	1641	91.2859	0.00260946	0.0544552	0.994952	88	61	118	75	82	106	69.1069	63.6916	155.38	69.5175	70.223	119.796	6.29557	6.25051	6.86363	6.3012	6.30652	6.66892
NDEONHPJ_02805	1	2911950	2913416	-	1467	61.429	-0.00161203	0.0545427	0.994954	52	28	81	84	46	66	40.8359	29.2355	106.659	77.8596	39.3934	74.59	5.64756	5.49565	6.2656	6.04763	5.63042	6.01484
NDEONHPJ_02806	1	2913430	2914221	-	792	23.9621	0.00413361	0.0547206	0.994956	31	14	31	21	19	25	24.3445	14.6177	40.8203	19.4649	16.2712	28.2538	4.55784	4.35447	4.82134	4.45773	4.38503	4.62725
NDEONHPJ_02807	1	2914237	2915031	-	795	41.5556	-0.00193033	0.0545574	0.994958	32	30	47	42	27	61	25.1298	31.3237	61.8888	38.9298	23.1222	68.9392	5.06763	5.17935	5.56699	5.29194	5.03431	5.64614
NDEONHPJ_02808	1	2915047	2915871	-	825	63.9328	-0.00704618	0.0549347	0.99496	66	34	63	63	74	81	51.8302	35.5002	82.9573	58.3947	63.372	91.5422	5.84569	5.65121	6.14289	5.91874	5.96979	6.21494
NDEONHPJ_02809	1	2915908	2916429	-	522	69.1773	0.00349603	0.0545884	0.994962	50	66	88	46	69	79	39.2653	68.9122	115.877	42.6374	59.0901	89.2819	5.73955	6.0694	6.42854	5.78759	5.9724	6.24258
NDEONHPJ_02810	1	2916453	2917676	-	1224	42.4353	0.0046371	0.0547633	0.994963	34	34	61	42	30	42	26.7004	35.5002	80.3238	38.9298	25.6913	47.4663	5.11661	5.26346	5.76686	5.31231	5.10177	5.42515
NDEONHPJ_02811	1	2917719	2918930	-	1212	63.8158	0.00123955	0.0542898	0.994965	64	45	75	74	55	63	50.2596	46.9856	98.7587	68.5906	47.1008	71.1995	5.82745	5.79393	6.26511	6.02046	5.79151	6.04331
NDEONHPJ_02812	1	2918960	2919889	-	930	54.9773	0.00433629	0.054648	0.994967	56	42	70	39	47	65	43.9771	43.8532	92.1748	36.1491	40.2498	73.4598	5.61222	5.61428	6.08569	5.50983	5.56429	5.93079
NDEONHPJ_02813	1	2919901	2920665	-	765	46.5516	0.00351219	0.0544734	0.994969	77	27	45	53	38	44	60.4686	28.1913	59.2552	49.1257	32.5424	49.7266	5.68814	5.26636	5.66519	5.55472	5.32745	5.56077
NDEONHPJ_02814	1	2920658	2921725	-	1068	99.521	0.003427	0.054346	0.994971	134	64	107	97	83	109	105.231	66.8239	140.896	89.9093	71.0794	123.186	6.6569	6.36545	6.86426	6.54906	6.3986	6.76731
NDEONHPJ_02815	1	2921742	2922041	-	300	32.1556	0.000201718	0.0543613	0.994973	41	22	32	48	32	21	32.1976	22.9707	42.1371	44.4912	27.4041	23.7332	4.99259	4.8344	5.1343	5.17581	4.91058	4.85046
NDEONHPJ_02816	1	2922069	2922374	-	306	17.7281	-0.000301198	0.0544942	0.994974	15	16	19	23	21	12	11.7796	16.706	25.0189	21.3187	17.9839	13.5618	3.97977	4.10758	4.27462	4.21038	4.1369	4.03557
NDEONHPJ_02817	1	2922648	2923460	+	813	285.147	-0.00331502	0.0536824	0.994976	309	243	258	317	392	217	242.66	253.722	339.73	293.827	335.7	245.243	8.03059	8.0637	8.28388	8.17302	8.27608	8.03937
NDEONHPJ_02818	1	2923507	2923806	-	300	18.2341	0.00518581	0.0548297	0.994978	25	18	18	20	23	8	19.6327	18.7942	23.7021	18.538	19.6967	9.04121	4.21056	4.19039	4.28609	4.18509	4.21139	3.96144
NDEONHPJ_02819	1	2923821	2924402	-	582	30.7417	0.00140636	0.0542449	0.99498	42	32	21	39	33	23	32.9829	33.412	27.6524	36.1491	28.2605	25.9935	4.9784	4.98353	4.89165	5.02718	4.89825	4.86189
NDEONHPJ_02820	1	2924649	2925437	+	789	106.122	-0.0126027	0.0559523	0.994982	95	111	69	120	165	91	74.6041	115.898	90.858	111.228	141.302	102.844	6.48833	6.78121	6.61811	6.75268	6.92781	6.69854
NDEONHPJ_02821	1	2925540	2925959	-	420	180.942	0.00838572	0.0544844	0.994983	209	164	184	190	183	155	164.129	171.236	242.288	176.111	156.717	175.173	7.42231	7.45329	7.71278	7.47346	7.38969	7.46973
NDEONHPJ_02822	1	2926042	2927301	-	1260	491.463	-0.00945099	0.0546687	0.994985	703	379	323	533	524	560	552.07	395.723	425.321	494.038	448.742	632.885	9.02601	8.77077	8.82474	8.93839	8.86441	9.13563
NDEONHPJ_02823	1	2927315	2929309	-	1995	532.493	0.00867268	0.0552907	0.994987	1273	475	248	450	559	422	999.695	495.959	326.562	417.105	478.715	476.924	9.55017	8.96719	8.66337	8.83611	8.93988	8.93721
NDEONHPJ_02824	1	2929546	2929887	-	342	61.6175	0.0088255	0.0551287	0.994989	82	55	64	59	81	35	64.3951	57.4268	84.2741	54.6871	69.3666	39.5553	5.96161	5.88997	6.13475	5.86002	6.00987	5.68667
NDEONHPJ_02825	1	2929974	2930504	-	531	35.5384	-0.00133331	0.0541903	0.994991	46	40	20	41	42	31	36.1241	41.765	26.3357	38.0029	35.9679	35.0347	5.15876	5.2386	5.01021	5.1864	5.15627	5.14226
NDEONHPJ_02826	1	2930693	2931955	+	1263	99.3409	0.00637662	0.0544537	0.994992	134	93	87	102	77	105	105.231	97.1035	114.56	94.5438	65.9411	118.666	6.66533	6.60957	6.72227	6.59145	6.363	6.74863
NDEONHPJ_02827	1	2931993	2932991	-	999	97.5237	-0.00274898	0.0538385	0.994994	114	87	80	121	92	96	89.5249	90.8388	105.343	112.155	78.7868	108.494	6.54515	6.55578	6.65494	6.70071	6.46242	6.6761
NDEONHPJ_02828	1	2933490	2933690	+	201	188.876	-0.0344262	0.070465	0.994996	234	112	105	267	271	190	183.762	116.942	138.262	247.482	232.078	214.729	7.52435	7.21725	7.32838	7.75136	7.70133	7.6401
NDEONHPJ_02829	1	2933801	2934316	-	516	272.605	-0.0139682	0.0556857	0.994998	348	248	167	299	390	241	273.287	258.943	219.903	277.143	333.987	272.366	8.08909	8.04881	7.93232	8.09966	8.24385	8.08651
NDEONHPJ_02830	1	2934578	2935192	-	615	288.804	-0.00378811	0.053615	0.995	349	278	212	262	326	325	274.072	290.266	279.158	242.848	279.179	367.299	8.13012	8.17346	8.14426	8.04131	8.14405	8.35636
NDEONHPJ_02831	1	2935204	2937270	-	2067	656.514	-0.0113566	0.0550468	0.995001	730	631	449	593	835	753	573.273	658.842	591.236	549.652	715.076	851.004	9.24792	9.35539	9.27199	9.21634	9.42022	9.561
NDEONHPJ_02832	1	2937388	2939010	-	1623	635.284	-0.00972944	0.0552214	0.995003	775	530	412	592	611	916	608.612	553.386	542.515	548.725	523.247	1035.22	9.26069	9.1877	9.17307	9.18113	9.14511	9.69638
NDEONHPJ_02833	1	2939276	2939899	+	624	283.795	-0.00931574	0.0552739	0.995005	297	237	204	278	245	430	233.236	247.457	268.624	257.678	209.813	485.965	7.97993	8.0239	8.08477	8.05352	7.90465	8.5599
NDEONHPJ_02834	1	2939892	2941364	+	1473	1066.89	-0.00645483	0.0549087	0.995007	697	1037	899	743	1214	1645	547.358	1082.76	1183.79	688.687	1039.64	1859.1	9.52634	10.032	10.1038	9.68734	9.99969	10.4869
NDEONHPJ_02835	1	2941460	2943118	+	1659	1012.81	-0.0070559	0.0551653	0.995009	685	788	857	574	1000	1946	537.935	822.77	1128.48	532.041	856.378	2199.27	9.44174	9.75332	10.0045	9.43488	9.78417	10.586
NDEONHPJ_02836	1	2943630	2945270	+	1641	1247.23	0.00894231	0.0545816	0.99501	1371	1231	1225	1020	1582	1069	1076.65	1285.32	1613.06	945.438	1354.79	1208.13	10.1627	10.301	10.4842	10.066	10.3431	10.252
NDEONHPJ_02837	1	2945362	2945832	+	471	39.6783	-0.00436323	0.05439	0.995012	37	42	30	44	45	41	29.0563	43.8532	39.5035	40.7836	38.537	46.3362	5.13897	5.35999	5.30121	5.31921	5.28745	5.39111
NDEONHPJ_02838	1	2946049	2946927	+	879	45.6492	-0.00308505	0.0545127	0.995014	50	38	38	79	56	21	39.2653	39.6767	50.0378	73.2251	47.9572	23.7332	5.40285	5.41106	5.541	5.79493	5.51908	5.17445
NDEONHPJ_02839	1	2946933	2948267	+	1335	165.766	0.0277	0.0634217	0.995016	264	175	136	164	157	123	207.321	182.722	179.083	152.012	134.451	139.009	7.5345	7.43803	7.42243	7.30475	7.21948	7.24383
NDEONHPJ_02840	1	2948323	2950236	-	1914	365.864	-0.00759126	0.0542694	0.995018	398	311	304	342	426	421	312.552	324.723	400.302	317	364.817	475.794	8.38995	8.41888	8.57799	8.40078	8.50665	8.71581
NDEONHPJ_02841	1	2950385	2950921	-	537	30.874	-0.00581185	0.0546867	0.995019	36	32	17	31	45	30	28.271	33.412	22.3853	28.7339	38.537	33.9045	4.8996	4.98522	4.80493	4.90866	5.06603	4.99222
NDEONHPJ_02842	1	2950918	2951091	-	174	5.13108	0.00269222	0.054812	0.995021	7	7	4	3	5	5	5.49714	7.30887	5.26713	2.7807	4.28189	5.65075	2.36015	2.41847	2.35036	2.25977	2.31496	2.36334
NDEONHPJ_02843	1	2951412	2951687	+	276	40.6394	-0.00781123	0.0550001	0.995023	44	40	24	53	38	48	34.5535	41.765	31.6028	49.1257	32.5424	54.2472	5.2449	5.34974	5.20895	5.44624	5.21477	5.504
NDEONHPJ_02844	1	2951701	2952591	-	891	121.074	0.000175945	0.0544755	0.995025	131	71	143	223	84	73	102.875	74.1328	188.3	206.699	71.9357	82.501	6.75576	6.55012	7.19883	7.28118	6.52782	6.61609
NDEONHPJ_02845	1	2952779	2953723	+	945	62.7957	-0.00828143	0.0547935	0.995026	63	52	53	67	79	65	49.4743	54.2944	69.7895	62.1023	67.6539	73.4598	5.82174	5.8791	6.03197	5.95982	6.01473	6.06654
NDEONHPJ_02846	1	2953896	2955281	+	1386	40.221	-0.00248637	0.0541219	0.995028	51	37	29	43	46	40	40.0506	38.6326	38.1867	39.8567	39.3934	45.206	5.32669	5.30715	5.30197	5.32403	5.31742	5.39443
NDEONHPJ_02847	1	2955360	2956706	+	1347	65.3965	-0.0054857	0.055228	0.99503	30	18	11	27	323	30	23.5592	18.7942	14.4846	25.0263	276.61	33.9045	5.08423	5.00911	4.9474	5.12013	6.94008	5.27615
NDEONHPJ_02848	1	2957354	2957638	+	285	41.4123	-0.00209351	0.0541963	0.995032	56	38	28	59	42	33	43.9771	39.6767	36.8699	54.6871	35.9679	37.295	5.40319	5.34442	5.30755	5.53547	5.2902	5.31192
NDEONHPJ_02849	1	2957830	2958558	+	729	334.184	-0.00335544	0.0537204	0.995034	458	289	239	314	347	390	359.67	301.752	314.711	291.047	297.163	440.759	8.43542	8.3018	8.33343	8.27482	8.29005	8.59607
NDEONHPJ_02850	1	2958567	2959673	-	1107	346.463	0.00541033	0.0536207	0.995035	504	275	296	353	381	312	395.794	287.134	389.768	327.196	326.28	352.607	8.53713	8.29362	8.52397	8.38999	8.3878	8.44681
NDEONHPJ_02851	1	2959682	2960182	-	501	250.536	0.0111539	0.0550941	0.995037	363	248	202	308	261	163	285.066	258.943	265.99	285.485	223.515	184.215	8.06235	7.98811	8.00805	8.06307	7.87867	7.74351
NDEONHPJ_02852	1	2960195	2960797	-	603	63.4301	0.000930048	0.0541	0.995039	100	60	38	62	59	72	78.5306	62.6474	50.0378	57.4678	50.5263	81.3709	6.121	5.97087	5.84218	5.91761	5.84066	6.14051
NDEONHPJ_02854	1	2961568	2963553	-	1986	421.675	-0.021379	0.0597141	0.995041	397	335	309	457	481	554	311.767	349.782	406.886	423.593	411.918	626.104	8.4811	8.56583	8.67947	8.71039	8.68881	9.02515
NDEONHPJ_02855	1	2963857	2965380	-	1524	172.563	-0.0106638	0.0545561	0.995042	190	164	127	192	214	165	149.208	171.236	167.231	177.965	183.265	186.475	7.32508	7.42393	7.40712	7.45209	7.47389	7.48617
NDEONHPJ_02856	1	2965387	2966538	-	1152	106.183	-0.0124088	0.0554586	0.995044	123	102	67	119	143	100	96.5927	106.501	88.2245	110.301	122.462	113.015	6.66322	6.73012	6.60784	6.75449	6.82919	6.77093
NDEONHPJ_02857	1	2966808	2967305	-	498	95.1188	-0.00147493	0.0539818	0.995046	155	81	56	124	97	82	121.722	84.574	73.7399	114.936	83.0687	92.6724	6.74094	6.48727	6.40477	6.6975	6.47445	6.54735
NDEONHPJ_02858	1	2967364	2968461	+	1098	451.516	-0.00157486	0.0535989	0.995048	456	507	344	514	609	328	358.1	529.371	452.973	476.427	521.534	370.69	8.63796	8.93791	8.81523	8.85461	8.92634	8.66439
NDEONHPJ_02859	1	2968487	2969602	+	1116	495.003	8.49e-05	0.0530699	0.995049	643	524	356	480	658	390	504.952	547.121	468.775	444.912	563.497	440.759	8.9645	9.02724	8.90736	8.86745	9.05085	8.8607
NDEONHPJ_02860	1	2969594	2970499	-	906	186.063	0.00733967	0.0538426	0.995051	236	199	143	176	227	157	185.332	207.781	188.3	163.134	194.398	177.434	7.53532	7.61996	7.54683	7.44369	7.57063	7.5039
NDEONHPJ_02861	1	2970588	2971040	-	453	92.4402	0.00635993	0.0542884	0.995053	124	112	59	95	93	84	97.378	116.942	77.6902	88.0555	79.6431	94.9327	6.56183	6.68998	6.41557	6.49337	6.42732	6.54367
NDEONHPJ_02862	1	2971420	2971797	+	378	149.888	0.00300992	0.0538434	0.995055	212	130	121	180	191	95	166.485	135.736	159.331	166.842	163.568	107.364	7.29968	7.15245	7.26584	7.30072	7.28628	6.99728
NDEONHPJ_02863	1	2971865	2972356	-	492	59.8062	-2.43e-05	0.0541878	0.995057	75	65	40	93	60	37	58.898	67.8681	52.6713	86.2017	51.3827	41.8156	5.88101	5.97038	5.81634	6.13513	5.79812	5.68909
NDEONHPJ_02864	1	2972503	2973771	+	1269	142.427	-0.000588306	0.0534642	0.995058	156	158	105	160	156	130	122.508	164.972	138.262	148.304	133.595	146.92	7.04579	7.25817	7.1309	7.18071	7.10618	7.17368
NDEONHPJ_02865	1	2973781	2977377	+	3597	579.937	-0.0174479	0.0565409	0.99506	629	513	439	702	662	579	493.958	535.636	578.068	650.684	566.922	654.357	9.05449	9.11595	9.17462	9.26781	9.15949	9.27204
NDEONHPJ_02866	1	2977579	2978271	-	693	136.316	-0.00549795	0.0536792	0.995062	163	136	95	146	176	121	128.005	142.001	125.094	135.327	150.723	136.748	7.04536	7.11904	7.03105	7.08483	7.16273	7.09222
NDEONHPJ_02867	1	2978368	2979435	+	1068	59.3525	0.000652442	0.05395	0.995064	79	55	45	53	64	65	62.0392	57.4268	59.2552	49.1257	54.8082	73.4598	5.91516	5.86684	5.88585	5.77416	5.83795	6.02242
NDEONHPJ_02868	1	2979463	2980581	+	1119	76.4096	0.00486856	0.0545574	0.995065	148	63	48	67	63	86	116.225	65.7798	63.2056	62.1023	53.9518	97.193	6.53593	6.14165	6.1201	6.10547	6.02121	6.39884
NDEONHPJ_02869	1	2980651	2981088	-	438	476.573	0.00143857	0.0535466	0.995067	624	472	351	501	691	317	490.031	492.827	462.191	464.377	591.757	358.258	8.91301	8.91733	8.86774	8.87126	9.06336	8.67849
NDEONHPJ_02870	1	2981200	2981598	+	399	418.733	-0.00284763	0.0531838	0.995069	508	364	348	475	546	325	398.935	380.061	458.241	440.277	467.582	367.299	8.67054	8.63418	8.77732	8.74657	8.79379	8.60893
NDEONHPJ_02871	1	2981653	2981976	-	324	667.287	-0.0131149	0.0556158	0.995071	796	602	439	639	777	809	625.104	628.563	578.068	592.289	665.406	914.292	9.32465	9.32905	9.26543	9.28336	9.37331	9.62999
NDEONHPJ_02872	1	2981976	2983043	-	1068	762.037	0.00241883	0.0526636	0.995072	907	820	563	824	879	660	712.273	856.182	741.349	763.765	752.756	745.9	9.52021	9.66511	9.5514	9.57461	9.56323	9.55612
NDEONHPJ_02873	1	2983196	2983651	-	456	156.579	0.0113482	0.055659	0.995074	291	145	110	189	153	96	228.524	151.398	144.846	175.184	131.026	108.494	7.5675	7.25313	7.22234	7.36007	7.15116	7.02907
NDEONHPJ_02874	1	2983904	2984734	-	831	495.223	-0.0051964	0.0530987	0.995076	580	516	346	523	622	446	455.478	538.768	455.607	484.769	532.667	504.047	8.88649	9.01657	8.88728	8.93431	9.00778	8.96446
NDEONHPJ_02875	1	2984861	2985643	-	783	23.3231	-0.00957382	0.0556012	0.995078	23	16	17	33	24	28	18.062	16.706	22.3853	30.5877	20.5531	31.6442	4.41664	4.39357	4.51152	4.66446	4.47236	4.67717
NDEONHPJ_02876	1	2985764	2986672	-	909	941.695	-0.0206819	0.0589083	0.995079	877	906	642	949	1380	981	688.713	945.976	845.375	879.628	1181.8	1108.68	9.63225	9.87465	9.78716	9.81765	10.0547	10.002
NDEONHPJ_02877	1	2986687	2988105	-	1419	1217.02	-0.0121155	0.05599	0.995081	941	1417	705	1215	2067	1114	738.973	1479.52	928.332	1126.18	1770.13	1258.99	9.8528	10.387	10.0199	10.1673	10.5379	10.2556
NDEONHPJ_02878	1	2988305	2988757	-	453	262.297	0.00967529	0.055319	0.995083	446	210	235	338	270	133	350.247	219.266	309.444	313.292	231.222	150.31	8.24405	7.88462	8.14277	8.15403	7.92258	7.63039
NDEONHPJ_02879	1	2988782	2990821	-	2040	612.057	0.00949384	0.0547709	0.995084	752	628	546	754	693	367	590.55	655.71	718.964	698.883	593.47	414.765	9.22193	9.30401	9.37729	9.35505	9.22578	8.9604
NDEONHPJ_02880	1	2990906	2990998	+	93	2.80064	-0.000198773	0.0547995	0.995086	0	3	4	6	2	1	0	3.13237	5.26713	5.5614	1.71276	1.13015	1.28826	1.42818	1.49861	1.52328	1.36934	1.3511
NDEONHPJ_02881	1	2991015	2991668	-	654	7305.52	-0.0113902	0.0555927	0.995088	5454	8187	5062	8258	11097	6352	4283.06	8548.24	6665.56	7654.34	9503.23	7178.72	12.4149	12.9483	12.7472	12.8578	13.0369	12.8061
NDEONHPJ_02882	1	2991913	2992839	+	927	328.663	0.000362973	0.0539445	0.99509	413	364	217	377	493	186	324.331	380.061	285.742	349.441	422.194	210.208	8.33893	8.46176	8.24487	8.39626	8.54651	8.02905
NDEONHPJ_02883	1	2992856	2993902	+	1047	506.699	-0.00048669	0.0531802	0.995091	664	537	329	597	625	386	521.443	560.695	433.222	553.359	535.236	436.238	9.0047	9.06166	8.86376	9.05136	9.02515	8.86854
NDEONHPJ_02884	1	2994024	2994746	+	723	275.584	-0.00478466	0.0536895	0.995093	360	285	167	328	359	214	282.71	297.575	219.903	304.023	307.44	241.852	8.12231	8.16123	7.93955	8.17797	8.18679	8.00652
NDEONHPJ_02885	1	2994793	2995629	+	837	1938.83	-0.0100879	0.0547529	0.995095	2019	2064	1278	2225	2879	1488	1585.53	2155.07	1682.85	2062.35	2465.51	1681.66	10.7574	10.9995	10.8034	10.9639	11.1106	10.8028
NDEONHPJ_02886	1	2995632	2995904	+	273	1490.36	0.00323966	0.0530414	0.995097	1881	1333	1254	1541	1974	1153	1477.16	1391.82	1651.25	1428.35	1690.49	1303.06	10.5322	10.4855	10.6211	10.5057	10.6403	10.4346
NDEONHPJ_02887	1	2995988	2996275	+	288	216.345	-0.000789972	0.0532757	0.995098	274	190	177	250	275	163	215.174	198.384	233.071	231.725	235.504	184.215	7.75115	7.69184	7.8103	7.80667	7.81908	7.63933
NDEONHPJ_02888	1	2996318	2996938	-	621	563.711	0.000428343	0.0540349	0.9951	651	723	329	571	876	357	511.234	754.902	433.222	529.26	750.187	403.464	9.04788	9.35878	8.92519	9.0746	9.35412	8.87311
NDEONHPJ_02889	1	2997088	3000120	-	3033	3212.34	-0.0175086	0.0576329	0.995102	2725	3154	2254	3145	4366	3733	2139.96	3293.17	2968.03	2915.1	3738.95	4218.85	11.3266	11.6581	11.5754	11.5612	11.7615	11.862
NDEONHPJ_02890	1	3000390	3001337	+	948	756.946	-0.000924576	0.053487	0.995103	939	711	590	839	1095	504	737.402	742.372	776.902	777.669	937.734	569.596	9.5383	9.54358	9.57919	9.58008	9.73097	9.34319
NDEONHPJ_02891	1	3001458	3002189	+	732	335.857	-0.0192523	0.0582696	0.995105	387	311	193	374	383	405	303.913	324.723	254.139	346.661	327.993	457.711	8.30795	8.35803	8.18017	8.40796	8.36558	8.62798
NDEONHPJ_02892	1	3002208	3003023	+	816	903.639	-0.00530055	0.0540054	0.995107	841	946	721	796	1213	927	660.442	987.741	949.401	737.812	1038.79	1047.65	9.57278	9.88267	9.85089	9.65549	9.92352	9.93015
NDEONHPJ_02893	1	3003068	3003523	-	456	225.663	-0.00591908	0.0544931	0.995109	215	225	172	185	245	303	168.841	234.928	226.487	171.476	209.813	342.436	7.59241	7.8322	7.80458	7.60425	7.74803	8.12887
NDEONHPJ_02894	1	3003632	3004507	-	876	154.428	0.0202518	0.0591025	0.99511	235	186	117	114	149	142	184.547	194.207	154.064	105.667	127.6	160.481	7.39319	7.43049	7.25826	7.00154	7.12556	7.28773
NDEONHPJ_02895	1	3004744	3005625	-	882	58.4712	0.000483304	0.0540347	0.995112	71	72	34	64	60	57	55.7567	75.1769	44.7706	59.3216	51.3827	64.4186	5.83425	6.02556	5.71492	5.87276	5.78532	5.92361
NDEONHPJ_02896	1	3005829	3007019	-	1191	2360.77	0.0141095	0.0565343	0.995114	3573	1704	2648	2321	2669	1465	2805.9	1779.19	3486.84	2151.33	2285.67	1655.67	11.3285	10.9682	11.5114	11.1142	11.162	10.9146
NDEONHPJ_02897	1	3007114	3009252	-	2139	13760.9	0.0107258	0.0553256	0.995116	17218	11849	14731	16411	15086	8091	13521.4	12371.8	19397.5	15211.4	12919.3	9144.05	13.7212	13.6506	14.0203	13.8167	13.6849	13.4204
NDEONHPJ_02898	1	3009431	3009901	-	471	3914.84	0.00899943	0.0550555	0.995117	4838	3549	4072	4749	4673	1963	3799.31	3705.6	5361.94	4401.85	4001.85	2218.49	11.8943	11.8744	12.1782	12.0135	11.936	11.4902
NDEONHPJ_02899	1	3010061	3010435	-	375	2467.87	0.00724407	0.0542285	0.995119	3186	2300	2200	3148	2749	1535	2501.99	2401.49	2896.92	2917.88	2354.18	1734.78	11.2729	11.2402	11.3917	11.3978	11.2244	10.9912
NDEONHPJ_02900	1	3010636	3011961	-	1326	3058.52	-0.019841	0.0591533	0.995121	2497	3298	1750	2941	4819	3353	1960.91	3443.52	2304.37	2726.01	4126.89	3789.4	11.2208	11.657	11.3407	11.4696	11.8081	11.7362
NDEONHPJ_02901	1	3012258	3013487	+	1230	3341.23	0.0141688	0.0562728	0.995122	4739	3414	2911	3648	4116	1789	3721.57	3564.64	3833.16	3381.33	3524.85	2021.84	11.7831	11.748	11.8072	11.7054	11.7389	11.3154
NDEONHPJ_02902	1	3013506	3013958	+	453	2636.23	0.020141	0.0585676	0.995124	4610	2289	2163	2638	2799	1873	3620.26	2390	2848.2	2445.16	2397	2116.77	11.6175	11.2786	11.4183	11.2965	11.2809	11.1849
NDEONHPJ_02903	1	3014129	3014989	+	861	83.1961	-0.00525395	0.0543836	0.995126	126	62	53	107	77	89	98.9486	64.7357	69.7895	99.1783	65.9411	100.583	6.48958	6.21181	6.25984	6.48987	6.22033	6.4978
NDEONHPJ_02904	1	3015104	3015640	+	537	54.827	0.000701331	0.0542737	0.995128	73	61	34	33	73	62	57.3273	63.6916	44.7706	30.5877	62.5156	70.0694	5.78979	5.8549	5.64813	5.44924	5.84484	5.91602
NDEONHPJ_02905	1	3016025	3017650	+	1626	1178.23	-0.00776645	0.0541412	0.995129	1334	1235	775	1138	1771	1009	1047.6	1289.49	1020.51	1054.81	1516.65	1140.32	10.1051	10.2692	10.0854	10.1105	10.4024	10.1713
NDEONHPJ_02906	1	3017643	3018671	+	1029	334.444	-0.00590445	0.0533622	0.995131	459	306	222	353	418	309	360.456	319.502	292.326	327.196	357.966	349.217	8.44222	8.3499	8.28471	8.36779	8.43676	8.41741
NDEONHPJ_02908	1	3018949	3019905	-	957	165.236	0.00611792	0.0543203	0.995133	197	147	164	173	138	167	154.705	153.486	215.952	160.354	118.18	188.735	7.31108	7.30594	7.55789	7.33708	7.12613	7.45652
NDEONHPJ_02909	1	3019953	3021404	-	1452	249.752	0.000356121	0.0540126	0.995134	288	205	237	297	187	275	226.168	214.045	312.078	275.289	160.143	310.792	7.87655	7.83713	8.12117	8.02481	7.63513	8.11881
NDEONHPJ_02910	1	3021469	3022584	-	1116	231.614	0.00823721	0.0546207	0.995136	281	196	242	231	211	222	220.671	204.648	318.662	214.114	180.696	250.894	7.81027	7.75565	8.09217	7.78821	7.66639	7.90639
NDEONHPJ_02911	1	3022627	3023601	-	975	115.678	0.00606479	0.0544344	0.995138	154	83	123	118	110	107	120.937	86.6623	161.964	109.374	94.2016	120.926	6.87431	6.65174	7.08553	6.80375	6.70307	6.87337
NDEONHPJ_02912	1	3023613	3025259	-	1647	186.261	0.00306606	0.0538616	0.995139	265	181	133	182	164	209	208.106	188.986	175.132	168.696	140.446	236.202	7.61752	7.54487	7.48998	7.46245	7.33444	7.71322
NDEONHPJ_02913	1	3025286	3026398	-	1113	35.9111	-0.000902685	0.0542663	0.995141	31	40	31	46	40	28	24.3445	41.765	40.8203	42.6374	34.2551	31.6442	4.96057	5.23934	5.22338	5.25297	5.13044	5.09152
NDEONHPJ_02914	1	3026502	3027482	+	981	66.2046	0.00265931	0.0539806	0.995143	91	55	57	82	67	53	71.4629	57.4268	75.0566	76.0058	57.3773	59.898	6.095	5.95845	6.12368	6.13497	5.95623	5.98403
NDEONHPJ_02915	1	3027532	3028716	-	1185	28.894	0.00890803	0.0554413	0.995145	50	22	30	35	22	18	39.2653	22.9707	39.5035	32.4415	18.8403	20.3427	5.00463	4.72701	4.99383	4.89344	4.63946	4.67909
NDEONHPJ_02917	1	3029389	3029652	-	264	207.885	-0.00176955	0.0533364	0.995146	280	210	134	204	245	206	219.886	219.266	176.449	189.088	209.813	232.811	7.73969	7.73717	7.5808	7.62832	7.70446	7.78213
NDEONHPJ_02918	1	3029654	3030145	-	492	435.88	-0.0064754	0.0538511	0.995148	452	488	297	474	498	437	354.958	509.532	391.085	439.351	426.476	493.876	8.60863	8.88627	8.68169	8.76988	8.74694	8.86128
NDEONHPJ_02919	1	3030281	3030757	+	477	302.933	-0.0118182	0.05485	0.99515	412	242	207	360	351	296	323.546	252.678	272.574	333.684	300.589	334.525	8.29079	8.10618	8.16196	8.3145	8.23433	8.31607
NDEONHPJ_02920	1	3030799	3031350	-	552	281.645	-0.000936974	0.0540301	0.995151	293	231	277	264	256	345	230.095	241.193	364.749	244.702	219.233	389.902	7.97281	8.00789	8.3234	8.01807	7.93849	8.37828
NDEONHPJ_02921	1	3031571	3032308	-	738	228.085	-0.00940468	0.0542923	0.995153	239	215	179	250	303	203	187.688	224.487	235.704	231.725	259.483	229.421	7.68871	7.81919	7.85525	7.84282	7.92902	7.8353
NDEONHPJ_02922	1	3032319	3033371	-	1053	282.964	-0.00229952	0.0528761	0.995155	339	276	217	305	352	242	266.219	288.178	285.742	282.704	301.445	273.497	8.09816	8.15785	8.15137	8.14337	8.19232	8.11861
NDEONHPJ_02923	1	3033443	3034600	+	1158	1407.18	-0.00518148	0.0541839	0.995156	1528	1332	1083	1830	2086	835	1199.95	1390.77	1426.08	1696.23	1786.4	943.676	10.3229	10.4382	10.4581	10.5989	10.6419	10.1441
NDEONHPJ_02924	1	3034759	3036624	+	1866	669.854	-0.012138	0.0545394	0.995158	794	595	498	670	850	681	623.533	621.254	655.758	621.023	727.921	769.633	9.33009	9.32745	9.36926	9.32708	9.45148	9.49582
NDEONHPJ_02925	1	3036621	3037904	-	1284	495.463	-0.00169782	0.0529324	0.99516	684	491	321	555	556	451	537.149	512.665	422.687	514.429	476.146	509.698	9.01459	8.97775	8.83124	8.98049	8.92052	8.9732
NDEONHPJ_02926	1	3037993	3039702	+	1710	426.994	-0.020811	0.058149	0.995161	482	400	299	505	566	371	378.518	417.65	393.718	468.084	484.71	419.286	8.64444	8.71915	8.67469	8.80763	8.83524	8.72216
NDEONHPJ_02927	1	3039707	3040285	+	579	192.99	-0.0101213	0.0547632	0.995163	199	195	137	227	271	155	156.276	203.604	180.399	210.406	232.078	175.173	7.43714	7.62763	7.53973	7.65244	7.72718	7.51848
NDEONHPJ_02932	1	3041611	3042561	+	951	1947.45	0.0108683	0.0554778	0.995165	3079	1695	1740	2296	2311	972	2417.96	1769.79	2291.2	2128.16	1979.09	1098.51	11.089	10.8367	11.0441	10.9838	10.9252	10.4838
NDEONHPJ_02933	1	3042661	3042957	+	297	837.314	0.0131644	0.0562196	0.995166	1233	728	846	964	951	419	968.282	760.122	1114	893.531	814.415	473.533	9.81009	9.61785	9.92482	9.74506	9.67154	9.27364
NDEONHPJ_02935	1	3043691	3044071	+	381	269.622	0.00353677	0.0540987	0.995168	397	255	198	339	354	143	311.767	266.252	260.723	314.219	303.158	161.612	8.17617	8.0544	8.03879	8.18186	8.15404	7.70652
NDEONHPJ_02936	1	3044127	3044687	-	561	246.404	-0.0188126	0.0583462	0.99517	255	226	149	246	298	321	200.253	235.972	196.201	228.017	255.201	362.778	7.78073	7.90085	7.76918	7.8754	7.95971	8.23644
NDEONHPJ_02937	1	3044687	3046468	-	1782	779.636	-0.0146983	0.0566273	0.995171	802	803	434	707	1022	980	629.815	838.432	571.484	655.318	875.218	1107.55	9.42864	9.65073	9.35799	9.45883	9.6854	9.87931
NDEONHPJ_02938	1	3046886	3047545	+	660	495.087	0.00729632	0.0536227	0.995173	620	504	401	542	610	358	486.89	526.238	528.03	502.38	522.391	404.594	8.93654	8.99704	8.99949	8.96084	8.99141	8.7973
NDEONHPJ_02939	1	3047611	3048285	-	675	363.061	0.0121118	0.0550562	0.995175	572	362	255	389	411	268	449.195	377.973	335.78	360.564	351.971	302.88	8.66822	8.5314	8.4417	8.49521	8.47678	8.36541
NDEONHPJ_02940	1	3048383	3049150	+	768	92.0939	-0.0142897	0.056557	0.995176	100	74	64	104	156	73	78.5306	77.2652	84.2741	96.3976	133.595	82.501	6.40966	6.40155	6.45805	6.54675	6.78418	6.44367
NDEONHPJ_02941	1	3049196	3049669	-	474	9138.48	-0.0169266	0.057613	0.995178	8600	8886	5749	9295	16660	7385	6753.63	9278.09	7570.19	8615.53	14267.3	8346.16	12.9061	13.1542	12.9934	13.0949	13.5152	13.0697
NDEONHPJ_02942	1	3049860	3050096	-	237	3825.03	0.00631356	0.054595	0.99518	5760	3202	3746	3738	5399	1825	4523.36	3343.28	4932.67	3464.75	4623.58	2062.53	12.0185	11.7749	12.0907	11.8029	12.0367	11.4181
NDEONHPJ_02943	1	3050181	3050915	-	735	2844.45	0.0139049	0.0564956	0.995182	4465	2504	2751	3420	3001	1401	3506.39	2614.49	3622.47	3170	2569.99	1583.34	11.6277	11.3895	11.6547	11.5443	11.376	11.0165
NDEONHPJ_02944	1	3050912	3051898	-	987	859.13	0.0110135	0.0555284	0.995183	1335	782	758	1010	1030	419	1048.38	816.505	998.122	936.169	882.069	473.533	9.89262	9.69193	9.85174	9.80033	9.75277	9.29458
NDEONHPJ_02945	1	3052051	3052236	-	186	4116.43	-0.0142628	0.0552702	0.995185	5384	3505	2802	4202	5747	3809	4228.09	3659.65	3689.63	3894.83	4921.6	4304.74	12.0259	11.9115	11.918	11.9604	12.1498	12.0403
NDEONHPJ_02946	1	3052311	3052871	-	561	1740.08	-0.000610758	0.0525996	0.995187	2413	1460	1348	1932	2079	1482	1894.94	1524.42	1775.02	1790.77	1780.41	1674.88	10.8321	10.6604	10.7796	10.7867	10.782	10.7336
NDEONHPJ_02947	1	3053055	3053630	+	576	53.7277	-0.00144951	0.0540991	0.995188	63	44	48	44	71	55	49.4743	45.9415	63.2056	40.7836	60.8028	62.1583	5.68997	5.64935	5.83768	5.58254	5.81767	5.8291
NDEONHPJ_02948	1	3053720	3054337	+	618	660.44	0.00192123	0.0525295	0.99519	887	633	484	660	793	599	696.567	660.93	637.323	611.754	679.108	676.96	9.40876	9.36741	9.33923	9.30753	9.3887	9.38614
NDEONHPJ_02949	1	3054590	3055357	+	768	327.252	-0.00425552	0.053711	0.995192	446	313	209	389	451	234	350.247	326.811	275.208	360.564	386.226	264.455	8.40223	8.34878	8.22193	8.42462	8.47893	8.1926
NDEONHPJ_02950	1	3055354	3055950	+	597	326.186	0.00100825	0.053372	0.995193	424	319	242	418	303	288	332.97	333.076	318.662	387.444	259.483	325.483	8.36188	8.36201	8.32848	8.48003	8.17644	8.34443
NDEONHPJ_02951	1	3055992	3056915	+	924	938.649	0.00131792	0.0533009	0.995195	1058	849	852	1012	1234	706	830.854	886.461	1121.9	938.023	1056.77	797.887	9.7757	9.82577	10.0127	9.86996	9.96494	9.74535
NDEONHPJ_02952	1	3056968	3057624	-	657	189.003	0.0191989	0.0591661	0.995196	311	179	206	224	156	80	244.23	186.898	271.257	207.626	133.595	90.4121	7.72977	7.52357	7.80906	7.60259	7.28648	7.05033
NDEONHPJ_02953	1	3057625	3058374	-	750	152.75	0.0139732	0.056628	0.995198	280	131	131	188	134	87	219.886	136.78	172.499	174.257	114.755	98.3231	7.51616	7.15889	7.32494	7.33442	7.03821	6.94333
NDEONHPJ_02954	1	3058371	3059528	-	1158	212.877	0.013255	0.0564207	0.9952	381	165	203	264	186	119	299.202	172.28	267.307	244.702	159.286	134.488	7.97928	7.56014	7.88558	7.81882	7.50445	7.39515
NDEONHPJ_02955	1	3059530	3060810	-	1281	222.116	0.0139708	0.0567608	0.995201	448	163	200	256	205	119	351.817	170.192	263.357	237.286	175.557	134.488	8.13556	7.57783	7.89819	7.8195	7.59827	7.42271
NDEONHPJ_02956	1	3060901	3061635	-	735	57.7119	-0.0233531	0.0615217	0.995203	69	37	28	72	76	75	54.1861	38.6326	36.8699	66.7368	65.0847	84.7613	5.79379	5.60832	5.59353	5.92555	5.90983	6.08482
NDEONHPJ_02957	1	3061992	3062843	+	852	124.335	-0.0190357	0.0593826	0.995205	99	101	49	85	218	206	77.7453	105.457	64.5224	78.7865	186.69	232.811	6.58373	6.78382	6.48989	6.59481	7.2091	7.38527
NDEONHPJ_02958	1	3062831	3064261	+	1431	3104.94	-0.0152578	0.0577285	0.995206	1357	2955	1254	1971	5170	5816	1065.66	3085.39	1651.25	1826.92	4427.47	6572.96	10.7257	11.5004	11.0207	11.0932	11.8064	12.1611
NDEONHPJ_02959	1	3064329	3065576	-	1248	857.033	-0.011824	0.0559441	0.995208	659	973	510	727	1281	1032	517.517	1015.93	671.559	673.856	1097.02	1166.32	9.34369	9.85783	9.53377	9.5356	9.92151	9.97218
NDEONHPJ_02960	1	3065818	3066282	-	465	1125.58	-0.0166667	0.0577323	0.99521	1031	829	852	1149	1146	1690	809.651	865.579	1121.9	1065.01	981.409	1909.96	9.86043	9.91062	10.1109	10.0698	10.006	10.5558
NDEONHPJ_02961	1	3066536	3068572	-	2037	526.284	-0.00857505	0.0535115	0.995211	620	490	397	579	594	523	486.89	511.621	522.763	536.675	508.688	591.069	8.9787	9.01684	9.03349	9.05389	9.01235	9.12962
NDEONHPJ_02962	1	3068667	3069704	-	1038	1456.14	-0.00680552	0.0539858	0.995213	1475	1561	1049	1505	2130	1193	1158.33	1629.88	1381.31	1394.98	1824.08	1348.27	10.3251	10.593	10.4609	10.4686	10.6856	10.4419
NDEONHPJ_02963	1	3069706	3073155	-	3450	969.683	-0.00135879	0.0528204	0.995215	1220	876	773	1204	1082	783	958.073	914.653	1017.87	1115.99	926.601	884.908	9.91028	9.87408	9.95805	10.0319	9.88412	9.84857
NDEONHPJ_02964	1	3073166	3073861	-	696	109.764	-0.00402211	0.0536384	0.995216	136	107	77	126	139	91	106.802	111.721	101.392	116.789	119.037	102.844	6.75867	6.78987	6.72494	6.82105	6.83478	6.73373
NDEONHPJ_02965	1	3074111	3074914	-	804	115.849	0.00515076	0.0544625	0.995218	127	96	130	145	92	98	99.7339	100.236	171.182	134.4	78.7868	110.755	6.73569	6.74057	7.12369	6.94566	6.58458	6.80793
NDEONHPJ_02966	1	3074945	3075697	+	753	98.0828	-0.00630885	0.0544679	0.99522	130	86	63	135	137	63	102.09	89.7947	82.9573	125.131	117.324	71.1995	6.63594	6.54915	6.50016	6.78113	6.73466	6.40507
NDEONHPJ_02967	1	3075713	3076447	+	735	119.2	-0.00666233	0.0542927	0.995221	164	84	92	148	154	96	128.79	87.7064	121.144	137.181	131.882	108.494	6.94783	6.69005	6.90344	6.99309	6.96474	6.82827
NDEONHPJ_02968	1	3076497	3077906	-	1410	1284.15	-0.000727743	0.053304	0.995223	1509	1219	1048	1439	1777	895	1185.03	1272.79	1379.99	1333.81	1521.78	1011.49	10.2594	10.3155	10.3799	10.3527	10.4595	10.1386
NDEONHPJ_02969	1	3078047	3078856	+	810	399.384	0.00117688	0.0536321	0.995225	535	441	249	335	552	358	420.139	460.459	327.879	310.511	472.721	404.594	8.67489	8.74667	8.48849	8.44763	8.76806	8.64545
NDEONHPJ_02970	1	3078941	3079885	+	945	85.7598	0.00952462	0.0548189	0.995226	127	86	66	84	104	63	99.7339	89.7947	86.9077	77.8596	89.0633	71.1995	6.52415	6.45052	6.42849	6.35669	6.44545	6.30249
NDEONHPJ_02971	1	3079965	3080918	-	954	195.832	-0.015548	0.0568639	0.995228	196	161	146	189	241	247	153.92	168.104	192.25	175.184	206.387	279.147	7.42995	7.49304	7.58941	7.5219	7.64219	7.8755
NDEONHPJ_02972	1	3081080	3083491	-	2412	1208.47	-0.0119498	0.0560468	0.995229	1223	1091	734	986	1275	1928	960.429	1139.14	966.519	913.923	1091.88	2178.93	10.033	10.1651	10.0384	9.99574	10.1318	10.7086
NDEONHPJ_02973	1	3083524	3084249	-	726	338.314	-0.0136799	0.0566627	0.995231	308	283	226	262	411	531	241.874	295.487	297.593	242.848	351.971	600.11	8.12534	8.27154	8.27727	8.12909	8.40453	8.84215
NDEONHPJ_02974	1	3084265	3086298	-	2034	2154.19	-0.00175396	0.0539281	0.995233	2183	1987	1423	1788	2623	2972	1714.32	2074.67	1873.78	1657.3	2246.28	3358.81	10.8786	11.027	10.9472	10.853	11.0906	11.427
NDEONHPJ_02975	1	3086517	3087857	-	1341	1594.75	-0.0101644	0.0549045	0.995234	1977	1443	1039	1389	1920	1955	1552.55	1506.67	1368.14	1287.46	1644.25	2209.45	10.6096	10.586	10.5112	10.4645	10.6553	10.8984
NDEONHPJ_02976	1	3088154	3088723	-	570	454.3	0.00240293	0.0534393	0.995236	646	455	305	532	574	316	507.308	475.076	401.619	493.111	491.561	357.128	8.91036	8.85839	8.73044	8.88771	8.88531	8.64374
NDEONHPJ_02977	1	3088838	3089431	-	594	760.197	0.00746703	0.0531917	0.995238	1011	792	554	767	920	630	793.944	826.946	729.498	710.932	787.868	711.995	9.60364	9.63585	9.53733	9.51724	9.59754	9.51851
NDEONHPJ_02978	1	3089788	3090354	+	567	176.417	0.00383447	0.0534089	0.995239	238	184	123	185	218	141	186.903	192.119	161.964	171.476	186.69	159.351	7.50452	7.52443	7.40126	7.44114	7.50355	7.38934
NDEONHPJ_02979	1	3090385	3091257	-	873	112.715	0.014124	0.0561629	0.995241	151	110	106	122	102	91	118.581	114.854	139.579	113.082	87.3505	102.844	6.84693	6.82396	6.96149	6.81323	6.64023	6.74893
NDEONHPJ_02980	1	3091403	3092632	-	1230	1137.18	-0.0217479	0.0595051	0.995242	1210	1096	730	1162	1336	1368	950.22	1144.36	961.252	1077.06	1144.12	1546.05	10.0044	10.149	10.0138	10.1013	10.1489	10.3946
NDEONHPJ_02981	1	3092778	3093278	-	501	6593.47	-0.0150305	0.0573349	0.995244	4119	7279	3335	5459	10911	8787	3234.68	7600.18	4391.47	5059.95	9343.94	9930.64	12.1122	12.7631	12.3309	12.4376	12.9381	12.9907
NDEONHPJ_02982	1	3093564	3095627	+	2064	604.9	0.00821293	0.0545938	0.995246	879	589	483	706	765	335	690.284	614.989	636.006	654.391	655.129	378.601	9.33661	9.24459	9.27085	9.2937	9.29466	8.8868
NDEONHPJ_02983	1	3095756	3095944	-	189	145.151	0.00186107	0.05423	0.995247	211	155	90	87	171	175	165.7	161.839	118.51	80.6403	146.441	197.776	7.26113	7.24223	7.02425	6.77863	7.16957	7.39389
NDEONHPJ_02984	1	3096107	3096730	-	624	107.423	0.00689412	0.0548461	0.995249	157	119	82	95	170	49	123.293	124.251	107.976	88.0555	145.584	55.3774	6.82675	6.83051	6.7309	6.59432	6.95023	6.32786
NDEONHPJ_02985	1	3096909	3097478	+	570	38.222	0.00106918	0.0542825	0.995251	53	44	22	53	44	23	41.6212	45.9415	28.9692	49.1257	37.6806	25.9935	5.29795	5.35322	5.1147	5.39586	5.24094	5.06246
NDEONHPJ_02986	1	3097475	3099118	+	1644	588.967	-0.0157922	0.0565591	0.995252	718	502	384	696	599	692	563.85	524.15	505.645	645.122	512.97	782.064	9.16151	9.10575	9.07906	9.26724	9.08915	9.4231
NDEONHPJ_02987	1	3099159	3100286	+	1128	343.96	-0.0119642	0.0550146	0.995254	358	319	263	343	434	366	281.14	333.076	346.314	317.927	371.668	413.635	8.27207	8.39781	8.42734	8.36273	8.48198	8.56511
NDEONHPJ_02988	1	3100351	3101232	+	882	112.24	-0.00916888	0.0550597	0.995255	138	111	60	153	103	124	108.372	115.898	79.007	141.816	88.2069	140.139	6.77517	6.82182	6.576	6.96864	6.63759	6.95786
NDEONHPJ_02989	1	3101350	3102549	+	1200	463.385	-0.00634581	0.0537301	0.995257	554	476	308	430	628	448	435.06	497.003	405.569	398.567	537.805	506.308	8.80426	8.90721	8.75224	8.73858	8.96975	8.92166
NDEONHPJ_02990	1	3102562	3102732	-	171	30.4435	-0.00527334	0.054757	0.995259	38	24	20	20	44	40	29.8416	25.059	26.3357	18.538	37.6806	45.206	4.90035	4.81763	4.8432	4.68881	5.02765	5.12816
NDEONHPJ_02991	1	3102861	3104537	-	1677	27146.8	-0.0127793	0.0566044	0.99526	14076	31106	13646	21274	47633	36162	11054	32478.5	17968.8	19718.9	40791.8	40868.5	14.0124	14.8246	14.3538	14.4239	15.0201	15.0218
NDEONHPJ_02992	1	3104765	3104992	-	228	14632.4	-0.00157665	0.0542788	0.995262	13409	14301	8680	10684	17606	22937	10530.2	14932	11429.7	9903	15077.4	25922.3	13.5495	13.8232	13.612	13.5035	13.8311	14.2935
NDEONHPJ_02993	1	3105282	3105704	+	423	286.462	-0.00429574	0.0535675	0.995264	318	286	219	377	325	225	249.727	298.619	288.376	349.441	278.323	254.284	8.05642	8.1904	8.16384	8.31304	8.13711	8.07059
NDEONHPJ_02994	1	3105755	3106516	-	762	223.64	0.00122693	0.0532277	0.995265	259	219	186	264	261	174	203.394	228.663	244.922	244.702	223.515	196.646	7.73316	7.81968	7.87071	7.8709	7.80276	7.70995
NDEONHPJ_02995	1	3106603	3107490	+	888	404.997	0.00679488	0.0542356	0.995267	516	441	315	501	482	241	405.218	460.459	414.787	464.377	412.774	272.366	8.65514	8.75487	8.67296	8.76183	8.66942	8.3654
NDEONHPJ_02996	1	3107502	3107957	-	456	236.012	0.00837628	0.0541742	0.995268	263	248	212	234	251	212	206.536	258.943	279.158	216.895	214.951	239.592	7.78081	7.94919	8.00609	7.81682	7.81008	7.89046
NDEONHPJ_02997	1	3108115	3108408	-	294	140.653	0.0090051	0.0544383	0.99527	183	136	123	139	175	104	143.711	142.001	161.964	128.839	149.866	117.536	7.14885	7.14007	7.23428	7.07148	7.17923	7.01008
NDEONHPJ_02998	1	3108525	3109160	-	636	291.036	-0.000705059	0.0532799	0.995272	425	239	218	347	341	232	333.755	249.546	287.059	321.634	292.025	262.195	8.28816	8.06908	8.17225	8.25909	8.18514	8.10515
NDEONHPJ_02999	1	3109261	3110757	-	1497	3865.3	-0.00827801	0.0545847	0.995273	3425	3982	3012	3453	5644	3844	2689.67	4157.7	3966.15	3200.59	4833.4	4344.3	11.6273	11.9657	11.9275	11.7587	12.0898	12.0015
NDEONHPJ_03000	1	3110760	3112358	-	1599	6389.39	-0.0115714	0.0556144	0.995275	4977	6884	4558	5991	9260	6862	3908.47	7187.75	6001.9	5553.06	7930.06	7755.1	12.2529	12.7232	12.5776	12.5164	12.8047	12.7861
NDEONHPJ_03001	1	3112360	3114249	-	1890	5177.32	-0.00975729	0.0547377	0.995276	4996	5310	3810	4747	7733	4917	3923.39	5544.3	5016.94	4399.99	6622.37	5556.95	12.1147	12.3859	12.3055	12.2024	12.5326	12.3877
NDEONHPJ_03002	1	3114246	3114554	-	309	869.458	-0.0106763	0.0555715	0.995278	652	941	596	732	1421	922	512.02	982.521	784.803	678.491	1216.91	1042	9.34911	9.84159	9.66377	9.5528	10.0191	9.88941
NDEONHPJ_03003	1	3114554	3115075	-	522	2406.74	-0.0126164	0.0557298	0.99528	2230	2546	1592	2221	3153	2810	1751.23	2658.34	2096.32	2058.64	2700.16	3175.72	10.9768	11.3027	11.1139	11.0997	11.3155	11.45
NDEONHPJ_03004	1	3115072	3115614	-	543	1700.75	-0.00863986	0.0547826	0.995281	1397	1571	1498	1630	2118	1920	1097.07	1640.32	1972.54	1510.85	1813.81	2169.89	10.3873	10.6917	10.8401	10.6272	10.7721	10.9191
NDEONHPJ_03005	1	3115633	3116649	-	1017	3359.65	-0.010768	0.0550479	0.995283	3075	3352	2563	3084	4614	3591	2414.82	3499.9	3374.92	2858.56	3951.33	4058.37	11.4508	11.7389	11.7096	11.5789	11.8379	11.8599
NDEONHPJ_03006	1	3116653	3119337	-	2685	10459.9	-0.01188	0.0557065	0.995284	7973	10541	8070	9847	15169	11280	6261.25	11006.1	10626.4	9127.18	12990.4	12748.1	12.9479	13.3798	13.3513	13.2305	13.5165	13.5007
NDEONHPJ_03007	1	3119349	3120680	-	1332	3718.14	-0.00835794	0.0548113	0.995286	2869	3775	3064	3393	5442	3782	2253.04	3941.57	4034.62	3144.97	4660.41	4274.23	11.4663	11.8939	11.9128	11.7149	12.0319	11.96
NDEONHPJ_03008	1	3120677	3121186	-	510	1982.83	-0.00715831	0.0546425	0.995288	1397	2137	1643	1977	2621	2060	1097.07	2231.29	2163.47	1832.48	2244.57	2328.11	10.4956	11.0339	11.0087	10.8761	11.0389	11.0688
NDEONHPJ_03009	1	3121200	3122987	-	1788	6392.17	-0.00876727	0.0547134	0.995289	5327	6473	5186	6060	9161	6300	4183.33	6758.61	6828.84	5617.01	7845.28	7119.95	12.3069	12.6771	12.6855	12.5298	12.7998	12.7196
NDEONHPJ_03010	1	3123071	3123748	-	678	2319.72	-0.00183204	0.0538149	0.995291	2026	2556	1964	2122	3292	2023	1591.03	2668.78	2586.16	1966.88	2819.2	2286.3	10.8809	11.2837	11.2579	11.0407	11.329	11.1587
NDEONHPJ_03011	1	3123755	3124306	-	552	2600.29	-0.0089985	0.0545477	0.995292	2388	2767	1929	2981	3720	2078	1875.31	2889.09	2540.07	2763.09	3185.73	2348.45	11.0852	11.4224	11.3188	11.3862	11.5029	11.257
NDEONHPJ_03012	1	3124734	3126155	+	1422	376.526	0.00392538	0.053495	0.995294	449	363	323	418	349	368	352.602	379.017	425.321	387.444	298.876	415.896	8.50288	8.55805	8.64715	8.57502	8.38053	8.62992
NDEONHPJ_03013	1	3126248	3126601	+	354	349.644	0.00728021	0.0548831	0.995296	667	346	205	341	497	178	523.799	361.267	269.941	316.073	425.62	201.167	8.75332	8.45222	8.23612	8.35035	8.58216	8.03425
NDEONHPJ_03014	1	3126624	3128273	-	1650	2642.29	-0.00769698	0.0531309	0.995297	3521	2471	1776	2898	3367	2301	2765.06	2580.03	2338.61	2686.16	2883.42	2600.48	11.4029	11.3476	11.2707	11.3797	11.4367	11.3538
NDEONHPJ_03015	1	3128306	3129022	-	717	2208.64	-0.00250856	0.0531341	0.995299	2550	2348	1582	2498	2937	1667	2002.53	2451.6	2083.15	2315.4	2515.18	1883.96	11.0289	11.1899	11.0599	11.1438	11.2107	10.982
NDEONHPJ_03016	1	3129555	3132389	+	2835	17899.5	-0.0112733	0.0555323	0.9953	14975	18884	13336	18061	29649	14359	11760	19717.2	17560.6	16740.7	25390.7	16227.8	13.7907	14.1927	14.0988	14.0607	14.4048	14.0361
NDEONHPJ_03017	1	3132445	3132579	+	135	3023.54	0.00497668	0.053236	0.995302	4080	3046	2216	3188	2897	3011	3204.05	3180.4	2917.99	2954.96	2480.93	3402.88	11.6061	11.6001	11.5313	11.5412	11.4049	11.6549
NDEONHPJ_03018	1	3132717	3134000	+	1284	6875.12	-0.00932313	0.0550112	0.995304	5498	7360	5141	7026	11077	5734	4317.61	7684.75	6769.58	6512.4	9486.1	6480.29	12.3778	12.824	12.7212	12.6903	13.0002	12.6864
NDEONHPJ_03020	1	3137818	3138417	-	600	18.1016	0.00236186	0.0545402	0.995305	30	12	16	20	16	17	23.5592	12.5295	21.0685	18.538	13.702	19.2126	4.28986	4.03902	4.22862	4.1787	4.06273	4.19247
NDEONHPJ_03021	1	3138539	3138868	+	330	25.3321	-0.0129092	0.0565739	0.995307	23	17	18	32	43	23	18.062	17.7501	23.7021	29.6608	36.8243	25.9935	4.49884	4.50044	4.62032	4.72838	4.84976	4.66136
NDEONHPJ_03022	1	3138950	3145327	-	6378	618.342	-0.000358992	0.0533196	0.995308	768	557	506	703	568	638	603.115	581.577	666.292	651.611	486.423	721.036	9.24887	9.22084	9.32684	9.30949	9.0859	9.39008
NDEONHPJ_03023	1	3145416	3145727	-	312	22.9708	0.00591534	0.0550643	0.99531	56	24	10	16	12	27	43.9771	25.059	13.1678	14.8304	10.2765	30.5141	4.84301	4.51505	4.27463	4.29709	4.17846	4.61204
NDEONHPJ_03024	1	3145962	3146240	+	279	4.455	0.000395155	0.0547541	0.995311	6	6	2	1	5	7	4.71184	6.26474	2.63357	0.9269	4.28189	7.91106	2.14108	2.19324	2.07067	1.99309	2.12439	2.24416
NDEONHPJ_03025	1	3146342	3147637	+	1296	38.7573	0.00182161	0.054177	0.995313	58	31	31	45	38	35	45.5478	32.3678	40.8203	41.7105	32.5424	39.5553	5.36749	5.17954	5.30036	5.31431	5.17949	5.28392
NDEONHPJ_03026	1	3147634	3148185	-	552	30.6016	0.00193983	0.0545579	0.995315	53	20	26	52	28	13	41.6212	20.8825	34.2364	48.1988	23.9786	14.692	5.08274	4.73305	4.96204	5.1696	4.7876	4.61212
NDEONHPJ_03027	1	3149280	3149771	-	492	772	-0.0136769	0.0570627	0.995316	487	538	460	620	633	1739	382.444	561.739	605.72	574.678	542.087	1965.33	8.98094	9.25688	9.31419	9.2738	9.22986	10.3219
NDEONHPJ_03028	1	3149957	3151000	-	1044	3874.13	-0.0116805	0.0563678	0.995318	1996	2855	2775	2964	3513	8217	1567.47	2980.97	3654.07	2747.33	3008.46	9286.45	11.1649	11.6278	11.7893	11.5649	11.6349	12.6067
NDEONHPJ_03029	1	3151022	3152008	-	987	1777.61	-0.0178319	0.0587474	0.995319	959	1458	1059	1399	2379	3240	753.109	1522.33	1394.47	1296.73	2037.32	3661.69	10.103	10.6111	10.5432	10.4875	10.8465	11.3577
NDEONHPJ_03030	1	3152375	3153247	-	873	28.4383	0.00828257	0.0551644	0.995321	38	30	27	31	29	18	29.8416	31.3237	35.5531	28.7339	24.835	20.3427	4.84772	4.87105	4.93346	4.82784	4.75678	4.67678
NDEONHPJ_03031	1	3153503	3154111	+	609	8.34012	0.0030688	0.0547652	0.995322	13	11	5	6	11	6	10.209	11.4854	6.58392	5.5614	9.42016	6.78091	3.118	3.14931	3.00956	2.96949	3.09265	3.01264
NDEONHPJ_03032	1	3154213	3155268	-	1056	57.5095	-2.17e-05	0.0540606	0.995324	91	49	37	61	55	62	71.4629	51.1621	48.721	56.5409	47.1008	70.0694	5.98169	5.7702	5.74522	5.82923	5.72069	5.96389
NDEONHPJ_03033	1	3155454	3156461	+	1008	178.172	-0.00513669	0.0535503	0.995326	205	160	145	215	209	152	160.988	167.06	190.934	199.283	178.983	171.783	7.40214	7.4292	7.52577	7.55858	7.47891	7.44925
NDEONHPJ_03034	1	3156520	3157887	-	1368	629.102	-0.0257737	0.0627136	0.995327	479	591	410	688	1011	653	376.162	617.077	539.881	637.707	865.798	737.989	8.90079	9.26578	9.16352	9.29157	9.54015	9.40796
NDEONHPJ_03035	1	3157921	3159306	-	1386	25.3033	-0.00756728	0.0551589	0.995329	34	20	12	33	24	33	26.7004	20.8825	15.8014	30.5877	20.5531	37.295	4.67528	4.56362	4.46858	4.74374	4.55361	4.84719
NDEONHPJ_03036	1	3159605	3160534	+	930	173.246	0.000718223	0.0535693	0.99533	256	163	114	153	223	164	201.038	170.192	150.113	141.816	190.972	185.345	7.54453	7.42016	7.33248	7.29127	7.50533	7.48233
NDEONHPJ_03037	1	3160813	3162123	+	1311	51.3085	-0.00272672	0.0541182	0.995332	55	51	40	58	50	55	43.1918	53.2503	52.6713	53.7602	42.8189	62.1583	5.5746	5.6976	5.69044	5.70377	5.5707	5.79229
NDEONHPJ_03038	1	3162217	3163011	+	795	8.47122	-0.00114054	0.0546829	0.995333	5	7	10	8	9	10	3.92653	7.30887	13.1678	7.4152	7.7074	11.3015	2.88522	3.00918	3.16914	3.01153	3.02055	3.12542
NDEONHPJ_03039	1	3163143	3164072	+	930	74.2421	-0.0045616	0.0542118	0.995335	85	80	48	105	82	57	66.751	83.5299	63.2056	97.3245	70.223	64.4186	6.13972	6.28601	6.11053	6.39342	6.17237	6.12023
NDEONHPJ_03040	1	3164176	3165582	+	1407	42.7695	0.00184403	0.0541732	0.995337	54	42	34	44	37	47	42.4065	43.8532	44.7706	40.7836	31.686	53.1171	5.40673	5.42567	5.43644	5.38474	5.25057	5.53831
NDEONHPJ_03041	1	3165572	3166705	+	1134	26.0691	-0.00452979	0.0546405	0.995338	28	32	12	30	38	22	21.9886	33.412	15.8014	27.807	32.5424	24.8633	4.61674	4.82248	4.50572	4.72876	4.81212	4.67531
NDEONHPJ_03042	1	3166810	3168039	-	1230	240.915	-0.00918776	0.0553885	0.99534	236	200	170	195	226	401	185.332	208.825	223.853	180.745	193.541	453.191	7.6877	7.77424	7.82526	7.67103	7.7189	8.39167
NDEONHPJ_03043	1	3168092	3169414	-	1323	223.908	-0.0039293	0.0545439	0.995341	342	183	123	171	188	356	268.575	191.075	161.964	158.5	160.999	402.334	7.91352	7.65616	7.54286	7.52479	7.53484	8.24325
NDEONHPJ_03044	1	3169636	3170856	-	1221	1940	-0.00335677	0.0543049	0.995343	2609	1977	1090	1483	1842	2778	2048.86	2064.23	1435.29	1374.59	1577.45	3139.56	10.9437	10.9497	10.6665	10.6339	10.7376	11.3027
NDEONHPJ_03045	1	3171102	3172049	+	948	67.8095	-0.00106759	0.0538192	0.995344	80	70	50	68	92	56	62.8245	73.0887	65.8392	63.0292	78.7868	63.2885	6.03301	6.12972	6.06364	6.03571	6.1809	6.03911
NDEONHPJ_03046	1	3172143	3173318	-	1176	99.1411	-0.00965459	0.0548518	0.995346	99	102	69	118	115	99	77.7453	106.501	90.858	109.374	98.4835	111.885	6.46642	6.67638	6.57018	6.69551	6.62276	6.71042
NDEONHPJ_03047	1	3173696	3174715	+	1020	528.245	-0.00883434	0.0538291	0.995348	691	504	339	648	610	470	542.647	526.238	446.389	600.631	522.391	531.171	9.0643	9.04035	8.91628	9.1443	9.03465	9.04757
NDEONHPJ_03052	1	3175413	3176477	-	1065	467.019	-0.00867287	0.0536907	0.995349	548	439	347	534	616	384	430.348	458.37	456.924	494.965	527.529	433.978	8.80326	8.85161	8.84926	8.91124	8.96151	8.80999
NDEONHPJ_03053	1	3176624	3177844	-	1221	637.203	-0.00501874	0.0534271	0.995351	815	614	437	702	894	487	640.024	641.092	575.434	650.684	765.602	550.384	9.31632	9.3176	9.23449	9.32925	9.45934	9.20061
NDEONHPJ_03054	1	3177981	3178460	-	480	182.235	-0.0112403	0.0551638	0.995352	198	195	109	218	252	153	155.491	203.604	143.529	202.064	215.807	172.913	7.39002	7.58665	7.33854	7.58131	7.63174	7.46655
NDEONHPJ_03055	1	3178472	3178792	-	321	124.202	-0.000785727	0.0539147	0.995354	166	150	62	129	151	113	130.361	156.619	81.6406	119.57	129.313	127.707	6.98371	7.11732	6.68119	6.92235	6.97775	6.96839
NDEONHPJ_03056	1	3178942	3179937	-	996	356.318	-0.000180179	0.0539927	0.995355	347	477	225	310	514	304	272.501	498.047	296.276	287.339	440.178	343.566	8.26353	8.72998	8.32608	8.3025	8.63	8.43558
NDEONHPJ_03057	1	3179966	3180721	-	756	63.5302	-0.00693848	0.0546259	0.995357	79	53	44	74	60	76	62.0392	55.3386	57.9385	68.5906	51.3827	85.8915	5.96662	5.898	5.92668	6.03078	5.85248	6.17968
NDEONHPJ_03058	1	3180708	3182642	-	1935	334.134	0.00786596	0.0537615	0.995358	431	365	245	355	336	306	338.467	381.105	322.612	329.049	287.743	345.826	8.39232	8.4839	8.35604	8.37078	8.27062	8.40864
NDEONHPJ_03059	1	3182683	3183081	-	399	196.703	0.0021987	0.0541032	0.99536	343	181	111	180	294	139	269.36	188.986	146.163	166.842	251.775	157.091	7.85016	7.57736	7.39981	7.48769	7.79589	7.44693
NDEONHPJ_03060	1	3183179	3184000	-	822	372.775	0.0155994	0.0563767	0.995361	611	364	273	399	405	266	479.822	380.061	359.482	369.833	346.833	300.62	8.73717	8.55204	8.50964	8.53113	8.48225	8.37724
NDEONHPJ_03061	1	3184357	3185043	-	687	381.701	0.00488921	0.053108	0.995363	507	400	270	398	464	312	398.15	417.65	355.531	368.906	397.359	352.607	8.60799	8.64494	8.52183	8.54933	8.6064	8.51544
NDEONHPJ_03062	1	3185228	3185500	+	273	194.288	0.00456037	0.0532889	0.995365	261	185	151	206	234	157	204.965	193.163	198.834	190.941	200.392	177.434	7.64149	7.59736	7.61843	7.58886	7.62454	7.53627
NDEONHPJ_03063	1	3185504	3186349	-	846	610.175	0.0169545	0.056067	0.995366	828	583	449	693	702	502	650.233	608.724	591.236	642.342	601.177	567.336	9.30258	9.25071	9.22819	9.29285	9.24099	9.19645
NDEONHPJ_03064	1	3186318	3187769	-	1452	671.531	-0.00884108	0.0542898	0.995368	868	654	410	780	952	519	681.646	682.857	539.881	722.982	815.272	586.548	9.39865	9.39999	9.22121	9.44516	9.5421	9.28284
NDEONHPJ_03065	1	3187906	3188697	-	792	99.2006	0.00411216	0.0544441	0.995369	170	85	71	146	101	51	133.502	88.7505	93.4916	135.327	86.4942	57.6377	6.82999	6.53982	6.57466	6.83831	6.52195	6.28351
NDEONHPJ_03066	1	3188709	3189374	-	666	95.0384	0.0031611	0.0543148	0.995371	106	113	74	118	130	45	83.2424	117.986	97.442	109.374	111.329	50.8568	6.46585	6.70647	6.57119	6.65298	6.66625	6.18434
NDEONHPJ_03067	1	3189507	3190037	-	531	369.737	-0.00333956	0.0533646	0.995372	542	291	271	421	411	345	425.636	303.84	356.848	390.225	351.971	389.902	8.63771	8.38123	8.50077	8.56926	8.49007	8.56844
NDEONHPJ_03068	1	3190057	3190674	-	618	424.033	-0.00632917	0.0538822	0.995374	488	406	313	430	439	487	383.229	423.914	412.153	398.567	375.95	550.384	8.64609	8.7232	8.7017	8.67599	8.63177	8.93011
NDEONHPJ_03069	1	3190789	3191346	+	558	122.895	-0.000560934	0.0535916	0.995375	143	126	94	158	138	93	112.299	131.56	123.778	146.45	118.18	105.104	6.87533	6.98644	6.94322	7.06504	6.91092	6.83255
NDEONHPJ_03070	1	3191402	3193333	-	1932	542.49	-0.0159441	0.0562651	0.995377	578	497	394	536	757	547	453.907	518.93	518.813	496.818	648.278	618.193	8.94327	9.04511	9.04506	9.01169	9.22098	9.18229
NDEONHPJ_03071	1	3193353	3194660	-	1308	136.489	-0.00445434	0.0537026	0.995378	177	112	107	171	160	112	138.999	116.942	140.896	158.5	137.02	126.577	7.10367	6.98419	7.11277	7.1991	7.09335	7.03817
NDEONHPJ_03072	1	3194654	3196318	-	1665	106.507	-0.0051502	0.0542852	0.99538	145	105	59	131	97	118	113.869	109.633	77.6902	121.424	83.0687	133.358	6.77349	6.74615	6.52603	6.81883	6.56079	6.88539
NDEONHPJ_03073	1	3196331	3197098	-	768	208.451	0.0093005	0.0550261	0.995381	275	254	152	182	167	228	215.959	265.207	200.151	168.696	143.015	257.674	7.71804	7.87534	7.66163	7.53874	7.42538	7.85226
NDEONHPJ_03074	1	3197167	3197502	-	336	141.237	0.00353723	0.0535963	0.995383	180	123	125	164	157	112	141.355	128.427	164.598	152.012	134.451	126.577	7.14017	7.07311	7.24908	7.1926	7.10454	7.06352
NDEONHPJ_03075	1	3197567	3198400	-	834	168.536	-0.0105015	0.054628	0.995385	177	157	131	196	205	158	138.999	163.927	172.499	181.672	175.557	178.564	7.25756	7.37473	7.41136	7.4499	7.42468	7.43672
NDEONHPJ_03076	1	3198697	3199536	-	840	934.752	-0.00130068	0.0527398	0.995386	1181	872	741	915	1038	936	927.447	910.476	975.736	848.113	888.92	1057.82	9.86091	9.84645	9.90091	9.79137	9.8277	9.96546
NDEONHPJ_03077	1	3199855	3201243	+	1389	106.481	0.00465243	0.0539332	0.995388	126	117	84	131	110	81	98.9486	122.163	110.61	121.424	94.2016	91.5422	6.68051	6.8269	6.75656	6.82327	6.64787	6.63097
NDEONHPJ_03078	1	3201247	3202332	-	1086	427.503	0.00458842	0.0539045	0.995389	564	482	291	400	618	297	442.913	503.268	383.184	370.76	529.242	335.655	8.76053	8.86058	8.65046	8.62534	8.90107	8.55373
NDEONHPJ_03079	1	3202402	3203691	-	1290	1064.15	-0.00839027	0.0536987	0.995391	1334	1000	739	1282	1394	830	1047.6	1044.12	973.103	1188.29	1193.79	938.025	10.041	10.0384	9.98376	10.1414	10.1452	9.9555
NDEONHPJ_03080	1	3203797	3204480	-	684	510.913	0.00697895	0.0532942	0.995392	623	486	444	550	565	434	489.246	507.444	584.652	509.795	483.854	490.486	8.96221	8.99047	9.10137	8.99404	8.95374	8.96433
NDEONHPJ_03081	1	3204480	3205736	-	1257	613.123	0.000174469	0.0533149	0.995394	720	604	489	676	848	430	565.42	630.651	643.907	626.584	726.208	485.965	9.19346	9.27829	9.2945	9.27325	9.39102	9.08018
NDEONHPJ_03082	1	3205743	3205994	-	252	219.79	-0.00227099	0.0536575	0.995395	286	231	138	297	238	170	224.598	241.193	181.716	275.289	203.818	192.126	7.79145	7.84493	7.63936	7.94778	7.71948	7.67763
NDEONHPJ_03083	1	3206133	3206471	-	339	15614.8	-0.0136058	0.0567696	0.995397	14001	13915	8710	9469	25878	22791	10995.1	14529	11469.2	8776.81	22161.3	25757.3	13.617	13.8335	13.649	13.4521	14.1845	14.3155
NDEONHPJ_03084	1	3206640	3208088	-	1449	688.194	0.00248558	0.0535872	0.995398	834	557	656	723	672	693	654.945	581.577	863.81	670.149	575.486	783.195	9.38216	9.29158	9.60266	9.40005	9.28334	9.52337
NDEONHPJ_03090	1	3214236	3215135	+	900	857.116	0.000282352	0.0531866	0.9954	1163	819	613	958	1157	609	913.311	855.138	807.188	887.97	990.829	688.262	9.79062	9.73842	9.69348	9.76817	9.85616	9.5722
NDEONHPJ_03091	1	3215251	3216219	+	969	427.487	0.00649276	0.0536084	0.995401	618	438	291	498	446	350	485.319	457.326	383.184	461.596	381.945	395.553	8.83674	8.78969	8.65492	8.79708	8.65175	8.67839
NDEONHPJ_03092	1	3216283	3216843	+	561	711.162	0.00156898	0.0536297	0.995403	1102	609	501	690	683	780	865.407	635.871	659.708	639.561	584.906	881.518	9.62485	9.38076	9.40915	9.38507	9.31723	9.63937
NDEONHPJ_03093	1	3216870	3217694	+	825	723.613	0.0154827	0.0552672	0.995404	996	730	572	722	844	577	782.165	762.21	753.2	669.222	722.783	652.097	9.55947	9.53882	9.52933	9.4373	9.49705	9.41765
NDEONHPJ_03094	1	3217709	3218086	+	378	186.911	0.00778265	0.0540118	0.995406	249	163	168	191	201	164	195.541	170.192	221.22	177.038	172.132	185.345	7.57738	7.47626	7.66865	7.50428	7.48387	7.53768
NDEONHPJ_03095	1	3218246	3218683	+	438	121.575	0.00709078	0.0545394	0.995407	175	115	100	91	122	134	137.429	120.074	131.678	84.3479	104.478	151.44	7.00508	6.90768	6.97187	6.67452	6.8119	7.0745
NDEONHPJ_03096	1	3218771	3219202	+	432	254.173	-0.00738499	0.0542223	0.995409	378	182	178	307	312	223	296.846	190.031	234.387	284.558	267.19	252.024	8.1043	7.77567	7.92523	8.07094	8.0227	7.97845
NDEONHPJ_03097	1	3219257	3220747	-	1491	410.154	-0.00988028	0.0542006	0.99541	453	412	291	499	521	339	355.744	430.179	383.184	462.523	446.173	383.121	8.57004	8.7146	8.62631	8.77144	8.74326	8.626
NDEONHPJ_03098	1	3220844	3221665	+	822	327.001	-0.00690646	0.0537454	0.995412	391	320	229	427	348	288	307.055	334.12	301.543	395.786	298.02	325.483	8.30292	8.36708	8.29011	8.49956	8.28064	8.34714
NDEONHPJ_03099	1	3221675	3222592	+	918	472.655	-0.0149488	0.0557528	0.995413	506	467	376	554	525	436	397.365	487.606	495.11	513.503	449.598	492.746	8.75082	8.90686	8.91859	8.94749	8.84419	8.91498
NDEONHPJ_03100	1	3222582	3225389	-	2808	530.164	-0.0243106	0.0603594	0.995415	598	509	319	635	663	534	469.613	531.459	420.054	588.581	567.779	603.501	8.95308	9.04815	8.87142	9.12851	9.10004	9.14819
NDEONHPJ_03101	1	3225544	3228315	+	2772	1367.49	-0.00902818	0.0536595	0.995416	1512	1239	1111	1576	1731	1166	1187.38	1293.67	1462.95	1460.79	1482.39	1317.76	10.3056	10.372	10.4693	10.4683	10.4801	10.3865
NDEONHPJ_03102	1	3228375	3228944	-	570	236.773	0.00578905	0.0542071	0.995418	332	230	187	275	312	134	260.722	240.149	246.238	254.897	267.19	151.44	7.95298	7.89011	7.9086	7.93534	7.97171	7.56818
NDEONHPJ_03103	1	3228966	3229796	-	831	354.525	0.00409484	0.0532314	0.99542	482	339	269	391	446	262	378.518	353.958	354.215	362.418	381.945	296.1	8.5188	8.46693	8.46747	8.48504	8.52574	8.33418
NDEONHPJ_03104	1	3229774	3231057	-	1284	1095.18	0.020199	0.0593317	0.995421	2155	934	915	1176	1047	630	1692.33	975.212	1204.86	1090.03	896.628	711.995	10.4389	9.98706	10.1543	10.0743	9.92246	9.75285
NDEONHPJ_03105	1	3231114	3231935	-	822	2370.2	0.0117963	0.0550795	0.995423	3227	2272	2050	2759	2767	1494	2534.18	2372.25	2699.41	2557.32	2369.6	1688.45	11.2591	11.206	11.3103	11.2664	11.2051	10.9447
NDEONHPJ_03106	1	3231954	3233474	-	1521	823.002	0.008627	0.0536177	0.995424	1006	851	673	948	894	645	790.018	888.549	886.195	878.701	765.602	728.947	9.65114	9.74375	9.74149	9.73495	9.62681	9.58944
NDEONHPJ_03107	1	3233754	3234080	+	327	1646.74	-0.000649151	0.0532837	0.995426	2086	1710	1137	1673	2368	1222	1638.15	1785.45	1497.18	1550.7	2027.9	1381.04	10.6772	10.7461	10.6066	10.6339	10.8504	10.5443
NDEONHPJ_03108	1	3234402	3235670	+	1269	2803.29	-0.00552849	0.0535354	0.995427	3238	2817	2022	3413	3748	2035	2542.82	2941.3	2662.54	3163.51	3209.7	2299.86	11.3722	11.4878	11.4084	11.5469	11.5588	11.2947
NDEONHPJ_03109	1	3236085	3236336	+	252	12204.9	0.0105848	0.0554515	0.995429	18607	7962	13511	13311	12732	8204	14612.2	8313.31	17791.1	12338	10903.4	9271.76	13.7041	13.2663	13.866	13.5665	13.4686	13.3453
NDEONHPJ_03110	1	3236507	3236803	-	297	4636.31	-0.00833706	0.053719	0.99543	5700	4037	3537	4718	5159	5024	4476.24	4215.13	4657.46	4373.11	4418.05	5677.88	12.1482	12.1007	12.1798	12.1297	12.1378	12.3415
NDEONHPJ_03111	1	3236800	3239181	-	2382	2674.75	-0.00432491	0.0531467	0.995432	2816	2496	2312	3054	3162	2343	2211.42	2606.13	3044.4	2830.75	2707.87	2647.94	11.234	11.3621	11.4873	11.4283	11.3926	11.3748
NDEONHPJ_03112	1	3239215	3240195	-	981	590.719	-0.00740249	0.0540926	0.995433	700	577	407	751	807	415	549.714	602.46	535.931	696.102	691.097	469.013	9.14564	9.21678	9.1267	9.33186	9.32614	9.02678
NDEONHPJ_03113	1	3240353	3241354	+	1002	527.082	0.00611579	0.05307	0.995435	710	542	440	520	619	396	557.567	565.915	579.385	481.988	530.098	447.54	9.08379	9.09531	9.11361	8.97096	9.04417	8.91548
NDEONHPJ_03114	1	3241361	3241864	-	504	175.259	0.0172577	0.0575743	0.995436	315	147	147	170	169	137	247.371	153.486	193.567	157.573	144.728	154.831	7.70918	7.34906	7.51626	7.36715	7.30716	7.35548
NDEONHPJ_03115	1	3241923	3242291	-	369	33.5859	0.00563131	0.0546603	0.995438	57	34	22	37	40	21	44.7624	35.5002	28.9692	34.2953	34.2551	23.7332	5.23196	5.09472	4.99501	5.0767	5.07622	4.90437
NDEONHPJ_03116	1	3242288	3242476	-	189	1.16184	0.000557227	0.0548305	0.995439	1	2	1	3	0	0	0.785306	2.08825	1.31678	2.7807	0	0	0.170334	0.225215	0.193302	0.255822	0.134857	0.140903
NDEONHPJ_03117	1	3242567	3242926	-	360	2070.02	0.0102851	0.05484	0.995441	2842	1754	1991	2487	2155	1402	2231.84	1831.39	2621.72	2305.2	1845.49	1584.47	11.0686	10.9118	11.2007	11.0948	10.9176	10.8012
NDEONHPJ_03118	1	3242938	3243132	-	195	144.189	0.00300867	0.0542803	0.995442	285	119	77	147	193	101	223.812	124.251	101.392	136.254	165.281	114.145	7.49294	7.0508	6.92081	7.11451	7.25552	6.99452
NDEONHPJ_03119	1	3243381	3244631	+	1251	82.8781	-0.00781557	0.0545827	0.995444	109	82	45	104	100	75	85.5984	85.6182	59.2552	96.3976	85.6378	84.7613	6.39125	6.39089	6.16857	6.47239	6.39142	6.38409
NDEONHPJ_03120	1	3244671	3245099	-	429	80.7986	-0.000323218	0.0539362	0.995445	130	65	54	94	105	59	102.09	67.8681	71.1063	87.1286	89.9197	66.6789	6.49426	6.22111	6.2517	6.38197	6.40393	6.2113
NDEONHPJ_03121	1	3245152	3245772	-	621	131.116	0.00507586	0.0537437	0.995446	185	113	109	138	157	104	145.282	117.986	143.529	127.912	134.451	117.536	7.10729	6.96012	7.09657	7.01558	7.05095	6.95791
NDEONHPJ_03122	1	3245978	3246298	-	321	2765.85	0.00814468	0.0540231	0.995448	3597	2333	2590	2802	2752	2628	2824.75	2435.94	3410.47	2597.17	2356.75	2970.04	11.4462	11.3293	11.5999	11.3794	11.3037	11.4866
NDEONHPJ_03123	1	3246535	3248457	-	1923	3370.59	0.0141054	0.0552789	0.995449	4522	3422	2766	3727	3941	2325	3551.15	3572.99	3642.22	3454.56	3374.99	2627.6	11.7578	11.7627	11.7782	11.7356	11.7169	11.5223
NDEONHPJ_03124	1	3248869	3250497	+	1629	854.535	-0.0114627	0.0558475	0.995451	1016	583	600	864	766	1304	797.871	608.724	790.07	800.841	655.985	1473.72	9.66105	9.45676	9.65356	9.66399	9.51151	10.1698
NDEONHPJ_03125	1	3250557	3251093	-	537	610.583	-0.00418446	0.0532198	0.995452	690	543	519	698	651	590	541.861	566.959	683.41	646.976	557.502	666.789	9.1598	9.19452	9.34017	9.29716	9.18151	9.32085
NDEONHPJ_03126	1	3251096	3251407	-	312	304.474	-0.00132372	0.0530443	0.995454	339	324	230	341	343	274	266.219	338.296	302.86	316.073	293.738	309.661	8.14835	8.32938	8.24472	8.27722	8.22157	8.2615
NDEONHPJ_03127	1	3251362	3252213	-	852	632.147	0.00331645	0.0529609	0.995455	896	590	460	734	733	495	703.634	616.033	605.72	680.345	627.725	559.425	9.38741	9.28267	9.26973	9.36053	9.29725	9.20904
NDEONHPJ_03128	1	3252236	3253084	-	849	806.67	0.0109409	0.0551596	0.995457	997	773	789	962	890	493	782.95	807.108	1038.94	891.678	762.176	557.164	9.62372	9.64757	9.851	9.72689	9.60274	9.3687
NDEONHPJ_03129	1	3253088	3253897	-	810	327.62	0.00865399	0.0547713	0.995458	416	290	327	354	421	192	326.687	302.796	430.588	328.123	360.535	216.989	8.34352	8.28618	8.55955	8.34684	8.4198	8.04935
NDEONHPJ_03130	1	3253943	3254425	-	483	241.637	0.00395158	0.0537506	0.99546	247	264	210	242	247	237	193.971	275.649	276.524	224.31	211.525	267.846	7.75072	8.01136	8.01296	7.85612	7.81313	7.98904
NDEONHPJ_03131	1	3254422	3255885	-	1464	708.257	0.00374538	0.0537785	0.995461	811	726	601	903	842	447	636.883	758.034	791.387	836.991	721.07	505.177	9.37895	9.51503	9.54915	9.59481	9.47554	9.20729
NDEONHPJ_03132	1	3256010	3256420	-	411	33.7755	0.00224433	0.0544017	0.995463	41	28	34	47	38	18	32.1976	29.2355	44.7706	43.5643	32.5424	20.3427	5.03851	4.99145	5.21583	5.20815	5.04433	4.83787
NDEONHPJ_03133	1	3256389	3257195	-	807	70.7333	0.00490854	0.0543048	0.995464	98	80	48	93	73	46	76.96	83.5299	63.2056	86.2017	62.5156	51.9869	6.19388	6.2473	6.06932	6.27014	6.05954	5.95525
NDEONHPJ_03134	1	3257307	3258080	+	774	184.504	0.00500889	0.0536336	0.995466	223	168	168	207	207	147	175.123	175.413	221.22	191.868	177.27	166.132	7.48675	7.48833	7.65948	7.55382	7.4957	7.44982
NDEONHPJ_03135	1	3258125	3260431	-	2307	4930.78	-0.0125846	0.0553345	0.995467	5686	4555	3388	4663	5732	5903	4465.25	4755.98	4461.26	4322.13	4908.76	6671.28	12.1829	12.2327	12.1823	12.1574	12.258	12.5106
NDEONHPJ_03136	1	3260462	3261853	-	1392	701.347	0.00628356	0.0541417	0.995469	1243	556	495	703	839	557	976.135	580.533	651.808	651.611	718.501	629.494	9.71511	9.30133	9.38953	9.38907	9.46534	9.36271
NDEONHPJ_03137	1	3261863	3262681	-	819	521.234	0.0172269	0.057181	0.99547	806	507	430	620	486	361	632.957	529.371	566.217	574.678	416.2	407.984	9.1737	9.0311	9.08365	9.09583	8.84841	8.83465
NDEONHPJ_03138	1	3262704	3263618	-	915	507.861	0.00274143	0.053752	0.995472	665	520	374	621	666	304	522.229	542.944	492.477	575.605	570.348	343.566	9.00325	9.03364	8.95771	9.08013	9.0729	8.69306
NDEONHPJ_03139	1	3263791	3266598	+	2808	906.191	-0.00523051	0.0528294	0.995473	1020	900	698	1029	1067	805	801.012	939.712	919.115	953.78	913.755	909.772	9.72707	9.85152	9.83398	9.86335	9.82941	9.82595
NDEONHPJ_03140	1	3266695	3267483	+	789	118.723	-0.002252	0.0535916	0.995475	155	100	94	139	121	115	121.722	104.412	123.778	128.839	103.622	129.967	6.90684	6.80178	6.9178	6.94712	6.79559	6.95262
NDEONHPJ_03141	1	3267494	3268360	+	867	183.309	-0.0106931	0.0548249	0.995476	181	184	136	208	242	165	142.14	192.119	179.083	192.795	207.243	186.475	7.33376	7.54909	7.49779	7.55188	7.60641	7.52708
NDEONHPJ_03142	1	3268377	3269171	+	795	897.361	-0.000825369	0.0524959	0.995478	1164	871	652	884	1115	821	914.096	909.432	858.543	819.379	954.861	927.854	9.82349	9.81942	9.7744	9.73813	9.85811	9.83524
NDEONHPJ_03143	1	3269253	3269654	+	402	2386.63	0.00546128	0.0539963	0.995479	3172	1971	2213	2386	2092	2525	2490.99	2057.97	2914.04	2211.58	1791.54	2853.63	11.2474	11.0966	11.3754	11.1527	10.9909	11.3582
NDEONHPJ_03144	1	3269905	3270726	+	822	133.802	0.000205202	0.0540675	0.995481	109	157	117	155	177	92	85.5984	163.927	154.064	143.669	151.579	103.974	6.75178	7.19878	7.15096	7.10179	7.1415	6.87991
NDEONHPJ_03145	1	3270780	3272234	-	1455	238.678	-0.00927048	0.0547551	0.995482	218	229	194	292	332	187	171.197	239.104	255.456	270.655	284.317	211.338	7.65269	7.89309	7.94243	7.98752	8.02613	7.80269
NDEONHPJ_03146	1	3272247	3272561	-	315	29.0879	0.000467838	0.0543127	0.995483	36	38	15	33	34	24	28.271	39.6767	19.7517	30.5877	29.1168	27.1236	4.84249	5.02302	4.6955	4.88259	4.85753	4.82367
NDEONHPJ_03147	1	3272573	3273700	-	1128	135.686	-0.00729109	0.05466	0.995485	117	121	120	182	185	98	91.8808	126.339	158.014	168.696	158.43	110.755	6.80868	7.02213	7.18115	7.2327	7.18585	6.93355
NDEONHPJ_03148	1	3273938	3274864	+	927	84.2907	0.0136409	0.0562249	0.995486	144	80	65	72	96	66	113.084	83.5299	85.5909	66.7368	82.2123	74.59	6.59886	6.38499	6.40076	6.24213	6.37439	6.3127
NDEONHPJ_03149	1	3274932	3275339	+	408	23.0599	0.00142563	0.0544678	0.995488	28	24	19	23	38	11	21.9886	25.059	25.0189	21.3187	32.5424	12.4317	4.49426	4.55432	4.55142	4.48109	4.69264	4.29317
NDEONHPJ_03150	1	3275358	3276542	+	1185	246.393	-0.00181125	0.0533271	0.995489	300	238	188	288	324	179	235.592	248.502	247.555	266.947	277.466	202.297	7.9089	7.94882	7.94591	8.00315	8.03305	7.79957
NDEONHPJ_03151	1	3276691	3277695	+	1005	173.198	-0.00854724	0.0544667	0.995491	201	146	135	242	185	149	157.847	152.442	177.766	224.31	158.43	168.392	7.36435	7.34064	7.45028	7.62722	7.36719	7.41129
NDEONHPJ_03152	1	3278030	3278539	+	510	237.546	-0.0090605	0.0552547	0.995492	177	277	150	290	402	165	138.999	289.222	197.517	268.801	344.264	186.475	7.49351	8.02081	7.73558	7.96404	8.16228	7.69436
NDEONHPJ_03153	1	3278547	3279440	-	894	182.516	0.0132911	0.0554809	0.995494	282	167	147	188	197	144	221.456	174.369	193.567	174.257	168.706	162.742	7.65544	7.47605	7.55187	7.47543	7.45196	7.42721
NDEONHPJ_03154	1	3279729	3280490	-	762	230.703	-0.0177006	0.0574733	0.995495	250	213	148	292	242	259	196.327	222.398	194.884	270.655	207.243	292.709	7.72474	7.81612	7.72176	7.96515	7.76412	8.02559
NDEONHPJ_03155	1	3280825	3283581	-	2757	14667.6	-0.010014	0.0554287	0.995497	11325	16063	9776	11599	20295	18879	8893.59	16771.8	12872.9	10751.1	17380.2	21336.1	13.4353	13.9276	13.7142	13.5754	13.9572	14.1309
NDEONHPJ_03156	1	3283706	3284518	-	813	277.208	-0.00385092	0.0535035	0.995498	385	254	185	351	334	213	302.343	265.207	243.605	325.342	286.03	240.722	8.17847	8.07894	8.0174	8.235	8.13583	8.0083
NDEONHPJ_03157	1	3284518	3285462	-	945	696.405	-0.00688126	0.0532052	0.9955	811	665	529	753	919	589	636.883	694.342	696.578	697.956	787.011	665.659	9.37339	9.44036	9.44287	9.44442	9.53961	9.40761
NDEONHPJ_03158	1	3285547	3286389	-	843	153.441	0.00469758	0.0539203	0.995501	216	156	110	182	190	99	169.626	162.883	144.846	168.696	162.712	111.885	7.33119	7.30048	7.21679	7.3266	7.30012	7.04313
NDEONHPJ_03159	1	3286459	3288051	-	1593	897.164	0.00978806	0.0548188	0.995502	1229	836	796	1045	1089	527	965.141	872.888	1048.16	968.61	932.596	595.59	9.85974	9.78005	9.92589	9.86253	9.83231	9.49409
NDEONHPJ_03160	1	3288221	3289288	-	1068	450.194	0.00445736	0.053051	0.995504	554	494	325	462	536	385	435.06	515.797	427.955	428.228	459.019	435.108	8.78687	8.91979	8.77461	8.77483	8.8283	8.78712
NDEONHPJ_03161	1	3289415	3290275	-	861	444.504	-0.000367523	0.0530106	0.995505	522	491	310	447	546	402	409.93	512.665	408.203	414.324	467.582	454.321	8.73218	8.90571	8.72962	8.74041	8.83355	8.81104
NDEONHPJ_03162	1	3290290	3291879	-	1590	543.497	0.00438794	0.0534803	0.995507	577	597	456	513	632	502	453.122	623.342	600.453	475.5	541.231	567.336	8.94375	9.1907	9.16055	8.98019	9.07933	9.11603
NDEONHPJ_03163	1	3291886	3294711	-	2826	2232.45	0.00979919	0.0542611	0.995508	2319	2371	1915	2301	2680	1901	1821.12	2475.62	2521.64	2132.8	2295.09	2148.42	10.9626	11.2046	11.2195	11.0852	11.1435	11.091
NDEONHPJ_03164	1	3295090	3295953	-	864	254.45	-0.0125629	0.0553714	0.99551	301	241	163	243	368	251	236.377	251.634	214.636	225.237	315.147	283.668	7.93168	7.97842	7.86332	7.89655	8.15232	8.06913
NDEONHPJ_03165	1	3296269	3296856	+	588	79.7042	-0.00751811	0.054744	0.995511	109	68	47	69	127	77	85.5984	71.0004	61.8888	63.9561	108.76	87.0216	6.35643	6.23411	6.15468	6.16874	6.52575	6.36591
NDEONHPJ_03166	1	3297073	3297636	-	564	16.7994	0.00600571	0.0550805	0.995513	44	16	7	19	12	11	34.5535	16.706	9.21748	17.6111	10.2765	12.4317	4.4083	4.03876	3.86447	4.06029	3.87196	3.93779
NDEONHPJ_03167	1	3298243	3300297	-	2055	848.403	0.00651712	0.0529968	0.995514	1205	778	648	926	951	713	946.294	812.328	853.275	858.309	814.415	805.798	9.81466	9.69387	9.7323	9.73695	9.69581	9.68764
NDEONHPJ_03168	1	3300628	3301644	-	1017	3233.13	-0.00583057	0.0537183	0.995515	3241	3149	2692	3646	4427	2522	2545.18	3287.95	3544.78	3379.48	3791.19	2850.24	11.4678	11.6677	11.7284	11.6898	11.7835	11.5549
NDEONHPJ_03169	1	3301677	3302168	-	492	464.428	-0.0209213	0.0581914	0.995517	526	441	301	537	625	428	413.071	460.459	396.352	497.745	535.236	483.705	8.76719	8.85004	8.73756	8.91063	8.96806	8.88813
NDEONHPJ_03170	1	3302168	3303892	-	1725	1823.28	-0.00621531	0.0535706	0.995518	1922	1800	1441	2237	2309	1418	1509.36	1879.42	1897.48	2073.48	1977.38	1602.55	10.6817	10.8533	10.8609	10.9327	10.8942	10.7279
NDEONHPJ_03171	1	3304397	3304732	+	336	65.879	-0.0156883	0.0573799	0.99552	52	62	43	80	113	55	40.8359	64.7357	56.6217	74.152	96.7707	62.1583	5.74487	6.01443	5.9352	6.10278	6.29039	5.98941
NDEONHPJ_03172	1	3304919	3307543	+	2625	2503.35	-0.000651888	0.053606	0.995521	2501	2395	2280	3077	3180	1750	1964.05	2500.68	3002.27	2852.07	2723.28	1977.76	11.0937	11.2817	11.4301	11.3881	11.3504	11.0992
NDEONHPJ_03173	1	3307571	3308080	+	510	682.048	-0.00710953	0.0533273	0.995523	796	602	553	711	808	672	625.104	628.563	728.181	659.026	691.953	759.461	9.34471	9.34914	9.46361	9.38555	9.42361	9.4971
NDEONHPJ_03174	1	3308100	3309089	+	990	632.786	-0.0043811	0.0528416	0.995524	745	592	501	753	716	551	585.053	618.121	659.708	697.956	613.167	622.713	9.24393	9.28647	9.33721	9.38198	9.28018	9.29222
NDEONHPJ_03175	1	3309197	3310537	+	1341	297.768	-0.00865448	0.0548248	0.995526	301	289	215	395	449	190	236.377	301.752	283.108	366.125	384.514	214.729	8.03588	8.21704	8.16911	8.36811	8.40777	7.97039
NDEONHPJ_03176	1	3310540	3312534	+	1995	342.62	-0.00768047	0.0540675	0.995527	380	293	285	444	421	269	298.416	305.928	375.283	411.544	360.535	304.011	8.3124	8.3314	8.48626	8.5597	8.45578	8.32694
NDEONHPJ_03177	1	3312545	3313951	+	1407	309.056	-0.00778228	0.0536522	0.995528	363	284	237	382	352	270	285.066	296.531	312.078	354.076	301.445	305.141	8.20949	8.2393	8.27779	8.3755	8.25156	8.26085
NDEONHPJ_03178	1	3314021	3314824	-	804	1067.21	0.0103445	0.0556625	0.99553	1856	1091	833	1236	1317	386	1457.53	1139.14	1096.88	1145.65	1127.85	436.238	10.2877	10.0836	10.0531	10.0883	10.0757	9.39363
NDEONHPJ_03179	1	3314961	3315692	-	732	6583.82	-0.00180885	0.0539682	0.995531	7857	7005	4372	7172	10786	3873	6170.15	7314.09	5756.98	6647.73	9236.89	4377.07	12.6198	12.757	12.5653	12.6794	12.9524	12.3576
NDEONHPJ_03180	1	3315848	3316414	-	567	142.498	-3.37e-05	0.0538449	0.995533	235	117	91	179	168	105	184.547	122.163	119.827	165.915	143.871	118.666	7.34158	7.04111	7.02985	7.25956	7.15505	7.02214
NDEONHPJ_03181	1	3316540	3317598	+	1059	318.905	-0.00474053	0.0538474	0.995534	319	340	242	373	440	236	250.513	355.002	318.662	345.734	376.806	266.716	8.13246	8.39395	8.31078	8.37357	8.44133	8.17906
NDEONHPJ_03182	1	3317696	3318112	+	417	563.473	-0.0163376	0.0569547	0.995536	767	494	292	731	758	488	602.33	515.797	384.501	677.564	649.134	551.514	9.18278	9.06209	8.84757	9.27701	9.24249	9.11358
NDEONHPJ_03183	1	3318124	3318381	+	258	381.267	-0.00464018	0.0540659	0.995537	442	405	248	483	550	241	347.105	422.87	326.562	447.693	471.008	272.366	8.49412	8.64616	8.44978	8.69159	8.73255	8.31903
NDEONHPJ_03184	1	3318409	3318867	+	459	1323.72	-0.0036221	0.054104	0.995538	1587	1303	923	1661	2046	733	1246.28	1360.49	1215.39	1539.58	1752.15	828.401	10.3098	10.3793	10.2903	10.4794	10.5867	10.0046
NDEONHPJ_03185	1	3318935	3319591	-	657	516.558	0.0132987	0.056321	0.99554	792	542	441	659	520	243	621.962	565.915	580.701	610.827	445.317	274.627	9.14362	9.0672	9.08732	9.12866	8.88149	8.54233
NDEONHPJ_03186	1	3319615	3320049	-	435	345.795	0.00447996	0.054226	0.995541	369	346	332	453	407	193	289.778	361.267	437.172	419.886	348.546	218.119	8.28773	8.45436	8.60404	8.57304	8.42686	8.09018
NDEONHPJ_03187	1	3320061	3321287	-	1227	310.83	0.00956173	0.0544013	0.995543	392	275	297	340	335	245	307.84	287.134	391.085	315.146	286.887	276.887	8.26889	8.21672	8.45431	8.28675	8.21579	8.19005
NDEONHPJ_03188	1	3321287	3322012	-	726	195.925	0.00216438	0.053728	0.995544	194	198	182	236	203	163	152.349	206.737	239.655	218.748	173.845	184.215	7.42779	7.64768	7.75866	7.6905	7.52093	7.56316
NDEONHPJ_03189	1	3322036	3322461	-	426	66.1458	-0.00130399	0.054081	0.995546	76	46	67	75	69	64	59.6833	48.0297	88.2245	69.5175	59.0901	72.3297	5.97264	5.85064	6.22334	6.06933	5.96696	6.09395
NDEONHPJ_03190	1	3322461	3323663	-	1203	104.082	0.0111719	0.0553049	0.995547	166	90	88	113	112	74	130.361	93.9712	115.877	104.74	95.9143	83.6312	6.85865	6.62801	6.76983	6.70091	6.64084	6.55387
NDEONHPJ_03191	1	3323660	3324205	-	546	76.4498	0.0157294	0.0571858	0.995548	112	81	70	78	88	41	87.9543	84.574	92.1748	72.2982	75.3613	46.3362	6.34173	6.31297	6.36905	6.21005	6.23689	5.95635
NDEONHPJ_03192	1	3324208	3325503	-	1296	139.511	0.0107218	0.0548099	0.99555	167	154	118	145	153	110	131.146	160.795	155.38	134.4	131.026	124.317	7.07757	7.2245	7.19821	7.09512	7.07709	7.04168
NDEONHPJ_03193	1	3325533	3327848	-	2316	395.102	0.0149636	0.0561573	0.995551	538	376	362	454	420	264	422.495	392.591	476.675	420.813	359.679	298.36	8.67291	8.61585	8.76734	8.66964	8.54919	8.4132
NDEONHPJ_03194	1	3327823	3328452	-	630	117.431	0.0082263	0.0548834	0.995553	131	114	124	150	109	77	102.875	119.03	163.281	139.035	93.3452	87.0216	6.77072	6.8717	7.10057	6.98398	6.70659	6.66523
NDEONHPJ_03195	1	3328452	3328880	-	429	118.455	0.00283997	0.0541359	0.995554	132	95	127	152	129	79	103.66	99.1918	167.231	140.889	110.473	89.2819	6.78288	6.75515	7.12541	7.00045	6.82672	6.68857
NDEONHPJ_03196	1	3328890	3330425	-	1536	251.331	0.00863039	0.0544916	0.995556	323	236	229	314	258	172	253.654	246.413	301.543	291.047	220.946	194.386	7.97469	7.95293	8.10626	8.08004	7.87231	7.78267
NDEONHPJ_03197	1	3330427	3331353	-	927	134.736	0.00769371	0.0546444	0.995557	195	118	120	179	119	94	153.135	123.207	158.014	165.915	101.909	106.234	7.15841	7.00224	7.17864	7.21765	6.87367	6.90368
NDEONHPJ_03198	1	3331356	3332096	-	741	92.4154	0.00751295	0.0545501	0.995558	146	79	75	112	91	68	114.655	82.4858	98.7587	103.813	77.9304	76.8503	6.67726	6.44996	6.56862	6.60481	6.41219	6.40597
NDEONHPJ_03199	1	3332099	3333757	-	1659	245.418	0.0112714	0.0550094	0.99556	374	210	210	280	253	183	293.704	219.266	276.524	259.532	216.664	206.818	8.07237	7.85186	8.02417	7.97677	7.84271	7.81051
NDEONHPJ_03200	1	3333767	3334321	-	555	141.718	-0.00186692	0.0539013	0.995561	234	98	99	163	156	132	183.762	102.324	130.362	151.085	133.595	149.18	7.33401	6.91992	7.08172	7.18593	7.09765	7.17624
NDEONHPJ_03201	1	3334318	3334566	-	249	112.185	0.0166931	0.057122	0.995563	149	111	108	100	117	93	117.011	115.898	142.213	92.69	100.196	105.104	6.83407	6.82683	6.97183	6.67572	6.72677	6.75995
NDEONHPJ_03202	1	3334578	3334838	-	261	56.1671	0.00106048	0.0543411	0.995564	62	33	68	54	78	42	48.689	34.4561	89.5413	50.0526	66.7975	47.4663	5.70137	5.52203	6.09247	5.71871	5.89993	5.68997
NDEONHPJ_03203	1	3334840	3335634	-	795	171.095	0.0127786	0.0553697	0.995566	229	168	148	178	204	121	179.835	175.413	194.884	164.988	174.701	136.748	7.45262	7.43394	7.51089	7.38948	7.43112	7.25956
NDEONHPJ_03204	1	3335628	3336242	-	615	116.744	0.00268016	0.0535502	0.995567	153	116	88	119	152	91	120.152	121.118	115.877	110.301	130.169	102.844	6.88645	6.89173	6.861	6.82686	6.94362	6.78072
NDEONHPJ_03205	1	3336439	3337848	-	1410	917.835	0.00527462	0.0529676	0.995568	1213	933	677	973	1147	712	952.576	974.168	891.462	901.874	982.265	804.667	9.87038	9.88811	9.81818	9.8272	9.89478	9.73925
NDEONHPJ_03206	1	3338036	3339181	-	1146	2195.02	0.00306514	0.0528305	0.99557	2490	2166	1864	2444	2618	1762	1955.41	2261.57	2454.48	2265.34	2242	1991.33	11.0076	11.1222	11.1881	11.1236	11.1153	11.0218
NDEONHPJ_03207	1	3339181	3339879	-	699	543.343	0.014197	0.0556479	0.995571	643	547	515	534	638	411	504.952	571.136	678.143	494.965	546.369	464.492	9.02497	9.1206	9.25752	9.00984	9.08597	8.96222
NDEONHPJ_03208	1	3339908	3341200	-	1293	1618.83	0.0116533	0.0545102	0.995573	1936	1567	1493	1742	1667	1370	1520.35	1636.14	1965.96	1614.66	1427.58	1548.31	10.6085	10.6665	10.8152	10.656	10.5595	10.6229
NDEONHPJ_03209	1	3341197	3342312	-	1116	1457.61	0.00823462	0.0530261	0.995574	1915	1461	1134	1537	1733	1163	1503.86	1525.47	1493.23	1424.65	1484.1	1314.37	10.5336	10.545	10.5279	10.4907	10.5231	10.4279
NDEONHPJ_03210	1	3342334	3343125	-	792	828.34	0.00895998	0.053568	0.995575	1157	764	663	838	1011	662	908.599	797.711	873.027	776.742	865.798	748.16	9.76627	9.66342	9.7342	9.64271	9.72779	9.61402
NDEONHPJ_03211	1	3343116	3343916	-	801	798.281	0.0127969	0.0548355	0.995577	1142	759	642	775	798	755	896.82	792.49	845.375	718.347	683.39	853.264	9.73106	9.63263	9.68347	9.55642	9.51828	9.69094
NDEONHPJ_03212	1	3343932	3345164	-	1233	1411.35	-0.00323536	0.0526905	0.995578	1972	1317	949	1583	1656	1247	1548.62	1375.11	1249.63	1467.28	1418.16	1409.3	10.5361	10.4413	10.367	10.4927	10.4656	10.4607
NDEONHPJ_03213	1	3345287	3345718	-	432	4813.63	0.0105919	0.0552386	0.99558	6677	4203	4653	5585	5775	2655	5243.49	4388.45	6126.99	5176.74	4945.58	3000.55	12.2906	12.1479	12.4193	12.2802	12.2432	11.8613
NDEONHPJ_03214	1	3345832	3346032	-	201	969.353	-0.000680427	0.0541604	0.995581	827	1267	685	702	1159	1149	649.448	1322.91	901.996	650.684	992.542	1298.54	9.59603	10.1543	9.84349	9.59785	9.91889	10.1385
NDEONHPJ_03215	1	3346132	3346683	-	552	887.846	-6.87e-06	0.0540132	0.995582	878	1112	613	632	1203	932	689.499	1161.07	807.188	585.801	1030.22	1053.3	9.5847	9.99701	9.70498	9.46591	9.89874	9.9165
NDEONHPJ_03216	1	3346708	3347994	-	1287	133.853	-0.0268911	0.0638224	0.995584	152	84	79	132	206	171	119.367	87.7064	104.026	122.351	176.414	193.256	6.96426	6.76568	6.87601	6.98187	7.2512	7.31913
NDEONHPJ_03217	1	3348145	3350328	-	2184	3751.36	-0.0118243	0.054547	0.995585	4028	3384	2987	4767	4195	3422	3163.21	3533.32	3933.23	4418.53	3592.51	3867.38	11.737	11.8229	11.9084	12.0029	11.836	11.8948
NDEONHPJ_03218	1	3350521	3351540	+	1020	303.146	-0.00955374	0.0543494	0.995587	332	283	231	339	429	245	260.722	295.487	304.177	314.219	367.386	276.887	8.12812	8.22152	8.24336	8.2682	8.39047	8.1732
NDEONHPJ_03219	1	3351866	3352708	+	843	278.644	-0.0104585	0.0546193	0.995588	282	248	232	323	326	272	221.456	258.943	305.494	299.389	279.179	307.401	7.94959	8.06402	8.18832	8.1735	8.1202	8.19347
NDEONHPJ_03220	1	3352762	3354075	-	1314	1548.61	-0.00467819	0.0541278	0.995589	1436	1656	1202	1251	1943	1795	1127.7	1729.07	1582.77	1159.55	1663.94	2028.62	10.3413	10.6741	10.6028	10.3622	10.6431	10.806
NDEONHPJ_03221	1	3354375	3355640	+	1266	1999.62	-0.00590166	0.0534374	0.995591	2030	1880	1703	2246	2484	1760	1594.17	1962.95	2242.48	2081.82	2127.24	1989.07	10.7865	10.948	11.0548	10.9948	11.0122	10.9584
NDEONHPJ_03222	1	3355747	3357375	-	1629	5687.83	-0.012994	0.0559208	0.995592	4727	5028	4808	5883	6795	6691	3712.14	5249.86	6331.09	5452.95	5819.09	7561.84	12.135	12.3986	12.5492	12.4286	12.4807	12.6971
NDEONHPJ_03223	1	3357548	3358060	-	513	893.988	-0.00683119	0.0537103	0.995594	912	887	712	985	976	916	716.199	926.138	937.55	912.996	835.825	1035.22	9.63019	9.82867	9.8383	9.81738	9.74814	9.91791
NDEONHPJ_03224	1	3358078	3359436	-	1359	1148.59	-0.0111206	0.0537371	0.995595	1322	1049	890	1279	1407	1058	1038.17	1095.29	1171.94	1185.5	1204.92	1195.7	10.0859	10.1276	10.1808	10.19	10.2029	10.1967
NDEONHPJ_03225	1	3359632	3360252	-	621	825.129	-0.0134657	0.0547064	0.995596	1014	743	582	855	1031	829	796.3	775.784	766.368	792.499	882.926	936.895	9.65917	9.63899	9.62972	9.65548	9.74061	9.78784
NDEONHPJ_03226	1	3360273	3362126	-	1854	1878.06	-0.0135914	0.0549956	0.995598	2083	1954	1230	2115	2385	1743	1635.79	2040.22	1619.64	1960.39	2042.46	1969.85	10.7643	10.939	10.7569	10.9069	10.9399	10.9107
NDEONHPJ_03227	1	3362829	3364091	+	1263	3124.14	-0.0272638	0.0633287	0.995599	3307	2463	2251	3414	3472	3959	2597.01	2571.68	2964.08	3164.44	2973.34	4474.27	11.4545	11.4471	11.5578	11.6099	11.5603	11.8969
NDEONHPJ_03228	1	3364135	3366279	+	2145	5622.02	-0.0166585	0.0576174	0.995601	6320	3705	4030	6184	5517	8085	4963.13	3868.48	5306.64	5731.95	4724.64	9137.27	12.3381	12.148	12.391	12.4528	12.2997	12.8457
NDEONHPJ_03229	1	3366508	3368034	+	1527	3838.28	0.00826986	0.054682	0.995602	4102	3979	3784	4498	4623	2250	3221.33	4154.57	4982.71	4169.2	3959.04	2542.84	11.7571	11.959	12.1093	11.9619	11.9199	11.5795
NDEONHPJ_03230	1	3368176	3368730	+	555	136.626	0.00490101	0.0539891	0.995603	217	124	95	132	136	138	170.411	129.471	125.094	122.351	116.467	155.961	7.25306	7.05148	7.02855	7.01198	6.9779	7.18446
NDEONHPJ_03231	1	3368755	3369471	-	717	394.945	0.0190677	0.0570556	0.995605	552	408	316	398	439	309	433.489	426.003	416.103	368.906	375.95	349.217	8.69633	8.68237	8.66388	8.57192	8.58617	8.53126
NDEONHPJ_03232	1	3369619	3370932	-	1314	4211.18	-0.00880433	0.0536854	0.995606	4433	4120	3301	4914	5304	3575	3481.26	4301.79	4346.7	4554.79	4542.23	4040.29	11.8887	12.055	12.0633	12.1011	12.0989	12.005
NDEONHPJ_03233	1	3371034	3371639	-	606	792.467	-0.0132135	0.0560027	0.995608	786	796	514	917	1314	579	617.251	831.123	676.827	849.967	1125.28	654.357	9.42728	9.65659	9.49735	9.67453	9.90535	9.47162
NDEONHPJ_03234	1	3371832	3373166	-	1335	2396.35	0.00792177	0.0549642	0.995609	3266	2191	2324	2994	2971	1014	2564.81	2287.68	3060.2	2775.14	2544.3	1145.97	11.2603	11.1685	11.4059	11.3248	11.2538	10.6621
NDEONHPJ_03235	1	3373581	3375869	+	2289	830.693	0.0404066	0.0766239	0.99561	1295	901	761	821	855	470	1016.97	940.756	1002.07	760.985	732.203	531.171	9.84916	9.78529	9.83629	9.61752	9.58776	9.35207
NDEONHPJ_03236	1	3375975	3376658	+	684	276.919	0.00124167	0.0538853	0.995612	389	271	192	300	418	163	305.484	282.958	252.822	278.07	357.966	184.215	8.17956	8.1203	8.03659	8.10716	8.30481	7.8143
NDEONHPJ_03237	1	3377117	3378814	+	1698	4865.59	-0.0113082	0.0548948	0.995613	4810	4790	3712	4643	6234	5207	3777.32	5001.35	4887.9	4303.6	5338.66	5884.7	12.0458	12.2653	12.2469	12.1462	12.3182	12.3983
NDEONHPJ_03238	1	3378897	3380057	+	1161	334.78	-0.00914713	0.0544775	0.995614	345	350	234	365	486	274	270.931	365.443	308.127	338.318	416.2	309.661	8.22439	8.44971	8.32012	8.3903	8.55313	8.32355
NDEONHPJ_03239	1	3380057	3380650	+	594	970.215	-0.0186296	0.0579081	0.995616	1124	961	517	997	1379	1017	882.684	1003.4	680.777	924.119	1180.95	1149.36	9.84002	9.94066	9.64625	9.87578	10.0726	10.0501
NDEONHPJ_03240	1	3380647	3381234	+	588	5632.64	-0.00184222	0.0534804	0.995617	5614	5924	4624	5002	7122	5643	4408.71	6185.39	6088.81	4636.35	6099.12	6377.44	12.2629	12.5298	12.517	12.3014	12.5184	12.5548
NDEONHPJ_03241	1	3381403	3382026	+	624	177.134	-0.00553069	0.0540885	0.995619	220	184	108	230	235	125	172.767	192.119	142.213	213.187	201.249	141.269	7.4447	7.52276	7.31032	7.60203	7.55831	7.30448
NDEONHPJ_03242	1	3382219	3383094	-	876	186.874	0.00658129	0.0539744	0.99562	227	186	162	229	190	142	178.264	194.207	213.319	212.26	162.712	160.481	7.50783	7.57063	7.63968	7.63736	7.44264	7.43424
NDEONHPJ_03243	1	3383347	3383565	+	219	7.595	-0.00444483	0.0550198	0.995621	14	0	2	10	8	14	10.9943	0	2.63357	9.269	6.85102	15.8221	2.99677	2.62246	2.73432	2.93911	2.86102	3.11377
NDEONHPJ_03244	1	3383577	3384014	+	438	30.0735	0.00273524	0.0543733	0.995623	46	28	22	34	40	18	36.1241	29.2355	28.9692	31.5146	34.2551	20.3427	5.00759	4.89357	4.88986	4.93164	4.97684	4.73654
NDEONHPJ_03245	1	3384011	3384781	+	771	33.1892	0.000953849	0.0542458	0.995624	51	23	28	33	42	28	40.0506	24.0149	36.8699	30.5877	35.9679	31.6442	5.15411	4.89515	5.10152	5.00597	5.09179	5.02399
NDEONHPJ_03246	1	3384955	3387135	+	2181	174.764	0.0113862	0.0552985	0.995625	250	177	143	215	146	137	196.327	184.81	188.3	199.283	125.031	154.831	7.5297	7.48369	7.49687	7.54048	7.20914	7.35653
NDEONHPJ_03247	1	3387343	3389676	+	2334	120.04	-0.0174624	0.0574409	0.995627	141	111	69	146	146	126	110.728	115.898	90.858	135.327	125.031	142.399	6.84642	6.87845	6.72139	6.98848	6.9317	7.02446
NDEONHPJ_03248	1	3389720	3390499	-	780	141.66	0.0144163	0.0562929	0.995628	185	153	126	155	160	87	145.282	159.751	165.915	143.669	137.02	98.3231	7.15816	7.22688	7.25343	7.14995	7.11606	6.8966
NDEONHPJ_03249	1	3390593	3391411	+	819	808.181	-0.0021116	0.0536464	0.99563	939	802	616	1133	936	541	737.402	837.387	811.138	1050.18	801.57	611.412	9.58065	9.67987	9.65476	9.86188	9.64549	9.44165
NDEONHPJ_03250	1	3391485	3391844	+	360	63.4692	0.00152751	0.0539566	0.995631	76	63	52	83	69	45	59.6833	65.7798	68.4727	76.9327	59.0901	50.8568	5.94515	6.00626	6.03045	6.10927	5.93926	5.85409
NDEONHPJ_03251	1	3391855	3392217	+	363	94.0838	0.00123565	0.0536459	0.995632	130	84	72	113	95	83	102.09	87.7064	94.8084	104.74	81.3559	93.8025	6.61071	6.50764	6.55913	6.628	6.45787	6.5521
NDEONHPJ_03252	1	3392340	3393182	+	843	353.909	-0.00402549	0.0534846	0.995634	444	383	217	384	389	354	348.676	399.899	285.742	355.93	333.131	400.073	8.45267	8.5587	8.30631	8.46843	8.41804	8.55887
NDEONHPJ_03253	1	3393227	3393736	+	510	183.209	0.00483639	0.0543926	0.995635	223	204	148	243	225	87	175.123	213.001	194.884	225.237	192.685	98.3231	7.46933	7.6151	7.54738	7.65876	7.53998	7.0916
NDEONHPJ_03254	1	3393751	3394806	+	1056	504.365	0.00928783	0.0537765	0.995636	626	487	438	555	548	412	491.602	508.488	576.751	514.429	469.295	465.622	8.95703	8.98319	9.08168	8.99224	8.92144	8.91573
NDEONHPJ_03255	1	3394907	3395428	+	522	1775.03	-0.00677698	0.0533552	0.995638	2018	1538	1494	1970	2299	1502	1584.75	1605.86	1967.27	1825.99	1968.81	1697.49	10.7026	10.713	10.8739	10.8142	10.8747	10.7563
NDEONHPJ_03256	1	3395489	3395893	-	405	737.367	0.0143418	0.0557827	0.995639	1151	670	596	781	863	507	903.887	699.563	784.803	723.909	739.054	572.987	9.6852	9.48064	9.57069	9.50722	9.52345	9.32992
NDEONHPJ_03257	1	3395893	3396513	-	621	947.267	0.0138664	0.0563625	0.995641	1196	1084	856	1118	1060	479	939.226	1131.83	1127.17	1036.27	907.761	541.342	9.8672	10.0172	10.0135	9.94564	9.84037	9.46029
NDEONHPJ_03258	1	3396558	3397313	-	756	358.744	-0.00328969	0.0544103	0.995642	420	400	207	484	586	161	329.829	417.65	272.574	448.62	501.837	181.954	8.39662	8.57994	8.258	8.63786	8.7302	7.98599
NDEONHPJ_03259	1	3397705	3398568	-	864	399.892	0.00669537	0.0544566	0.995643	710	353	266	508	417	261	557.567	368.576	350.264	470.865	357.11	294.969	8.8988	8.56992	8.53224	8.76052	8.54587	8.40713
NDEONHPJ_03260	1	3398643	3399335	-	693	142.822	-0.00101734	0.0534757	0.995645	176	122	122	167	177	110	138.214	127.383	160.648	154.792	151.579	124.317	7.13221	7.07594	7.23956	7.2139	7.19877	7.05983
NDEONHPJ_03261	1	3399448	3400896	+	1449	1435.27	-0.0151237	0.0569831	0.995646	1194	1225	1009	1488	1542	2094	937.655	1279.05	1328.63	1379.23	1320.53	2366.54	10.1415	10.3752	10.405	10.4343	10.4001	10.8841
NDEONHPJ_03262	1	3401064	3401300	+	237	859.013	0.0067889	0.0546006	0.995647	1094	690	913	1127	905	489	859.125	720.446	1202.22	1044.62	775.022	552.644	9.73072	9.59442	10.0045	9.88833	9.65016	9.40024
NDEONHPJ_03263	1	3401313	3401468	+	156	3168.06	0.0140713	0.0566758	0.995649	5028	2538	3340	3287	3809	1507	3948.52	2649.99	4398.06	3046.72	3261.94	1703.14	11.7885	11.467	11.8793	11.5765	11.6313	11.1425
NDEONHPJ_03264	1	3401616	3403325	+	1710	1003.44	-0.0104669	0.0539998	0.99565	1081	931	800	1123	1177	971	848.916	972.079	1053.43	1040.91	1007.96	1097.38	9.83934	9.94408	10.0074	9.99805	9.97256	10.0402
NDEONHPJ_03265	1	3403362	3403640	-	279	2320.14	-0.00252496	0.0537625	0.995651	3199	1866	1787	2365	2105	2754	2512.19	1948.34	2353.09	2192.12	1802.68	3112.44	11.2357	11.0348	11.1829	11.1266	10.9755	11.4128
NDEONHPJ_03266	1	3403753	3404256	-	504	628.192	-0.00532084	0.0531426	0.995653	787	598	452	614	745	641	618.036	624.386	595.186	569.117	638.002	724.427	9.28084	9.28882	9.25191	9.2174	9.30569	9.40607
NDEONHPJ_03267	1	3404373	3404540	-	168	53.2732	-0.0118197	0.0558128	0.995654	65	42	34	55	82	52	51.0449	43.8532	44.7706	50.9795	70.223	58.7678	5.70408	5.61888	5.63346	5.70369	5.90835	5.78933
NDEONHPJ_03268	1	3404548	3404787	-	240	58.4887	0.00447702	0.0542204	0.995656	92	52	43	68	55	51	72.2482	54.2944	56.6217	63.0292	47.1008	57.6377	6.00469	5.82163	5.84718	5.91336	5.7374	5.85749
NDEONHPJ_03269	1	3404861	3406840	-	1980	538.427	-0.00511194	0.0528326	0.995657	663	480	425	616	640	469	520.658	501.18	559.633	570.97	548.082	530.041	9.04607	9.01698	9.10206	9.11798	9.08595	9.05996
NDEONHPJ_03270	1	3406957	3407529	-	573	1965.76	-0.0103462	0.0552247	0.995658	2526	1955	999	1823	2321	2457	1983.68	2041.26	1315.47	1689.74	1987.65	2776.78	10.9354	10.9583	10.6219	10.8093	10.937	11.213
NDEONHPJ_03271	1	3407667	3408425	-	759	43.3666	0.000185446	0.0544116	0.99566	57	39	34	65	22	45	44.7624	40.7208	44.7706	60.2485	18.8403	50.8568	5.43299	5.37838	5.43066	5.61796	5.0193	5.50644
NDEONHPJ_03272	1	3408513	3411149	-	2637	2439.23	-0.014064	0.0555387	0.995661	2887	1985	2011	2831	2543	2518	2267.18	2072.59	2648.05	2624.05	2177.77	2845.72	11.1909	11.1216	11.3146	11.3073	11.1596	11.3731
NDEONHPJ_03273	1	3411185	3411634	-	450	488.1	-0.00359751	0.0536326	0.995662	694	396	351	558	468	522	545.002	413.473	462.191	517.21	400.785	589.939	9.01276	8.80001	8.88414	8.97118	8.77643	9.07567
NDEONHPJ_03274	1	3411782	3412159	-	378	36.7667	0.00212579	0.0543831	0.995664	68	24	27	31	50	31	53.4008	25.059	35.5531	28.7339	42.8189	35.0347	5.41566	5.00316	5.17145	5.0625	5.27631	5.16353
NDEONHPJ_03275	1	3412259	3413269	+	1011	330.525	0.00863847	0.0538107	0.995665	433	312	279	313	368	305	340.038	325.767	367.382	290.12	315.147	344.696	8.38887	8.3561	8.4479	8.26951	8.33096	8.39909
NDEONHPJ_03276	1	3413317	3413562	-	246	134.94	-0.00411097	0.0536225	0.995666	155	131	103	132	180	123	121.722	136.78	135.629	122.351	154.148	139.009	7.00181	7.08396	7.0779	7.00593	7.17104	7.09534
NDEONHPJ_03277	1	3413595	3415505	+	1911	502.525	0.00533965	0.0539521	0.995668	656	458	437	617	612	310	515.161	478.209	575.434	571.897	524.103	350.347	8.98603	8.92837	9.07283	9.06854	8.99948	8.69955
NDEONHPJ_03278	1	3415651	3416283	+	633	187.02	-0.00343921	0.053441	0.995669	247	161	142	180	250	170	193.971	168.104	186.983	166.842	214.094	192.126	7.57231	7.46864	7.54507	7.46292	7.6464	7.5649
NDEONHPJ_03279	1	3416403	3417338	+	936	143.529	0.00232702	0.0541126	0.99567	212	132	105	184	192	74	166.485	137.824	138.262	170.55	164.425	83.6312	7.26332	7.12482	7.12727	7.28065	7.25358	6.80395
NDEONHPJ_03280	1	3417604	3418704	+	1101	240.06	-0.0123432	0.0552468	0.995672	259	188	203	279	287	238	203.394	196.295	267.307	258.605	245.78	268.976	7.78105	7.757	7.98365	7.95927	7.92075	7.98889
NDEONHPJ_03281	1	3418767	3420053	-	1287	1365.49	0.0199385	0.0596999	0.995673	2750	1023	1515	1475	1129	563	2159.59	1068.14	1994.93	1367.18	966.851	636.275	10.7566	10.1801	10.687	10.3731	10.1049	9.81159
NDEONHPJ_03282	1	3420743	3421864	-	1122	1047.08	0.0153645	0.055541	0.995674	1520	1042	812	954	1137	950	1193.67	1087.98	1069.23	884.262	973.702	1073.64	10.1349	10.0603	10.0464	9.89893	9.97296	10.0497
NDEONHPJ_03283	1	3422054	3423172	+	1119	1232.69	0.0120172	0.0557353	0.995676	1797	1049	1212	1506	1320	679	1411.2	1095.29	1595.94	1395.91	1130.42	767.372	10.3632	10.1616	10.4642	10.3542	10.186	9.89805
NDEONHPJ_03284	1	3423321	3424685	+	1365	210.982	-0.00163747	0.0532715	0.995677	281	195	154	229	283	163	220.671	203.604	202.785	212.26	242.355	184.215	7.75306	7.69329	7.69062	7.7239	7.8241	7.62171
NDEONHPJ_03285	1	3424745	3426004	+	1260	242.498	0.0137543	0.0558712	0.995678	344	208	233	247	280	170	270.145	217.178	306.81	228.944	239.786	192.126	7.9984	7.83477	8.09565	7.87315	7.90752	7.74806
NDEONHPJ_03286	1	3426087	3427034	+	948	262.058	0.00285577	0.0531923	0.99568	318	270	203	310	301	202	249.727	281.913	267.307	287.339	257.77	228.29	7.99611	8.0875	8.04704	8.1023	8.01987	7.93122
NDEONHPJ_03287	1	3427049	3427846	+	798	798.577	0.000245148	0.0530468	0.995681	1047	718	625	914	768	789	822.215	749.681	822.989	847.186	657.698	891.689	9.66185	9.58959	9.66246	9.68555	9.48954	9.72633
NDEONHPJ_03288	1	3427866	3428876	-	1011	1230.45	0.00853305	0.0536291	0.995683	1810	1160	911	1207	1314	1156	1421.4	1211.18	1199.59	1118.77	1125.28	1306.45	10.3788	10.2507	10.2431	10.1887	10.1931	10.3107
NDEONHPJ_03289	1	3429140	3429361	+	222	1496.67	0.0168746	0.0580137	0.995684	3607	1223	1022	1484	1343	884	2832.6	1276.96	1345.75	1375.52	1150.12	999.053	11.0563	10.3889	10.4298	10.4469	10.3086	10.2044
NDEONHPJ_03290	1	3429413	3429781	-	369	1063.41	0.0235394	0.0594053	0.995685	1380	1094	983	1029	1132	829	1083.72	1142.27	1294.4	953.78	969.42	936.895	10.0659	10.1078	10.209	9.96595	9.97848	9.95236
NDEONHPJ_03291	1	3429950	3430357	+	408	63.7392	0.0188999	0.0585055	0.995687	98	71	53	60	63	46	76.96	74.1328	69.7895	55.614	53.9518	51.9869	6.11248	6.08471	6.04379	5.90452	5.88588	5.86785
NDEONHPJ_03292	1	3430411	3431490	-	1080	844.358	0.0081407	0.0535569	0.995688	1109	883	635	873	1059	638	870.904	921.961	836.157	809.184	906.904	721.036	9.74452	9.78978	9.71242	9.68676	9.77673	9.59835
NDEONHPJ_03293	1	3431522	3432112	-	591	681.054	-0.00223915	0.0524318	0.995689	901	644	491	765	796	592	707.561	672.416	646.541	709.078	681.677	669.049	9.44143	9.40144	9.37116	9.44307	9.41211	9.39755
NDEONHPJ_03294	1	3432225	3432872	-	648	164.308	-0.00334501	0.0536197	0.995691	210	146	124	150	194	177	164.914	152.442	163.281	139.035	166.137	200.037	7.3597	7.30345	7.35246	7.23873	7.36507	7.50263
NDEONHPJ_03295	1	3432891	3434420	-	1530	368.85	-0.00373895	0.0527549	0.995692	463	360	265	406	441	328	363.597	375.885	348.948	376.321	377.663	370.69	8.51574	8.54121	8.48492	8.54214	8.5449	8.53054
NDEONHPJ_03296	1	3434547	3434801	+	255	22.4014	0.00254802	0.0544327	0.995693	31	25	15	27	22	18	24.3445	26.1031	19.7517	25.0263	18.8403	20.3427	4.52344	4.55426	4.43351	4.53544	4.40872	4.44343
NDEONHPJ_03297	1	3434919	3435779	+	861	342.882	-0.00794937	0.0539386	0.995695	429	289	261	437	356	323	336.896	301.752	343.68	405.055	304.871	365.039	8.40539	8.32325	8.42057	8.54825	8.3304	8.46675
NDEONHPJ_03298	1	3435784	3436434	-	651	240.846	0.0117069	0.0549254	0.995696	345	231	189	282	260	177	270.931	241.193	248.872	261.386	222.658	200.037	7.99939	7.91061	7.93386	7.97146	7.85124	7.77503
NDEONHPJ_03299	1	3436617	3437102	+	486	866.512	-0.00968244	0.0548636	0.995697	1296	758	448	963	992	936	1017.76	791.446	589.919	892.605	849.527	1057.82	9.87964	9.6798	9.46178	9.77394	9.7349	9.91079
NDEONHPJ_03300	1	3437188	3439482	+	2295	2545.18	-0.0145073	0.0555737	0.995699	2718	2357	1952	2644	2946	2771	2134.46	2461	2570.36	2450.72	2522.89	3131.65	11.1723	11.2834	11.318	11.2801	11.3032	11.4789
NDEONHPJ_03301	1	3439998	3442154	+	2157	6713.41	-0.0149629	0.0570202	0.9957	4582	6840	4562	6198	9797	8316	3598.27	7141.81	6007.16	5744.93	8389.93	9398.34	12.2206	12.7405	12.6019	12.5669	12.8739	12.97
NDEONHPJ_03302	1	3442221	3443273	-	1053	340.026	-0.0093289	0.0538667	0.995701	379	338	247	379	413	318	297.631	352.914	325.245	351.295	353.684	359.388	8.30824	8.43681	8.37496	8.43335	8.43862	8.45071
NDEONHPJ_03303	1	3444013	3444912	+	900	673.86	0.0143273	0.0562062	0.995703	820	713	640	725	802	401	643.951	744.46	842.741	672.002	686.815	453.191	9.3523	9.46661	9.56657	9.3856	9.40274	9.09189
NDEONHPJ_03304	1	3445176	3445853	+	678	420.064	0.00569724	0.0535314	0.995704	543	465	287	426	539	331	426.421	485.518	377.917	394.859	461.588	374.08	8.72368	8.825	8.63235	8.66476	8.78549	8.62446
NDEONHPJ_03305	1	3445913	3446518	-	606	8718.99	0.000203459	0.0541244	0.995705	7710	10393	6985	6982	14889	6183	6054.71	10851.6	9197.73	6471.61	12750.6	6987.72	12.7925	13.2482	13.1132	12.8407	13.3809	12.8978
NDEONHPJ_03306	1	3446568	3447263	-	696	72.635	-0.000180199	0.0537418	0.995706	88	75	53	72	81	73	69.1069	78.3093	69.7895	66.7368	69.3666	82.501	6.14842	6.22955	6.15595	6.12687	6.15103	6.26356
NDEONHPJ_03307	1	3447337	3448011	-	675	331.547	0.00474405	0.0530812	0.995708	441	327	249	372	345	295	346.32	341.429	327.879	344.807	295.45	333.395	8.40585	8.39474	8.36395	8.40236	8.2857	8.37655
NDEONHPJ_03308	1	3448008	3448940	-	933	269.726	-0.0135395	0.0553003	0.995709	316	224	206	299	317	280	248.157	233.884	271.257	277.143	271.472	316.442	8.0106	7.96807	8.07713	8.09345	8.07782	8.19479
NDEONHPJ_03309	1	3449663	3452995	+	3333	6195.12	0.00669381	0.0537726	0.99571	6536	5310	5612	6939	6804	6057	5132.76	5544.3	7389.79	6431.76	5826.8	6845.32	12.4458	12.5052	12.7359	12.623	12.5442	12.6734
NDEONHPJ_03310	1	3453188	3455029	+	1842	527.853	-0.00112228	0.0529882	0.995712	600	494	449	626	613	428	471.184	515.797	591.236	580.239	524.96	483.705	8.95495	9.02422	9.13066	9.11628	9.03781	8.9752
NDEONHPJ_03313	1	3455498	3456394	-	897	52.6968	-0.00319615	0.0544066	0.995713	69	36	44	85	43	45	54.1861	37.5885	57.9385	78.7865	36.8243	50.8568	5.72025	5.5158	5.75843	5.96715	5.50037	5.68159
NDEONHPJ_03314	1	3456507	3457262	+	756	44.983	0.00297671	0.0542698	0.995714	57	47	35	46	36	50	44.7624	49.0738	46.0874	42.6374	30.8296	56.5075	5.47949	5.53291	5.49543	5.4516	5.27997	5.618
NDEONHPJ_03315	1	3457314	3458468	-	1155	314.007	0.0025212	0.0541207	0.995716	420	213	317	329	259	343	329.829	222.398	417.42	304.95	221.802	387.642	8.31735	8.02845	8.50227	8.25712	8.02515	8.44356
NDEONHPJ_03316	1	3458586	3459047	+	462	61.7625	-0.00859015	0.0551408	0.995717	99	47	27	76	83	59	77.7453	49.0738	35.5531	70.4444	71.0794	66.6789	6.09091	5.80185	5.64592	6.02245	6.02908	5.98537
NDEONHPJ_03317	1	3459081	3460427	+	1347	397.436	-0.00417854	0.0534895	0.995718	518	349	294	532	451	307	406.789	364.399	387.134	493.111	386.226	346.956	8.64936	8.56545	8.61135	8.80149	8.6094	8.52903
NDEONHPJ_03318	1	3460462	3461712	-	1251	76.6454	-0.00750134	0.0544916	0.99572	87	65	60	74	104	77	68.3216	67.8681	79.007	68.5906	89.0633	87.0216	6.18204	6.17967	6.27563	6.18545	6.35773	6.33985
NDEONHPJ_03319	1	3461745	3462992	-	1248	48.6943	0.0161926	0.0574531	0.995721	65	60	43	42	48	37	51.0449	62.6474	56.6217	38.9298	41.1061	41.8156	5.62585	5.75247	5.68509	5.47105	5.49955	5.51205
NDEONHPJ_03320	1	3463250	3464548	+	1299	475.385	-0.0158031	0.0562003	0.995722	562	451	302	560	675	394	441.342	470.9	397.669	519.064	578.055	445.279	8.83213	8.882	8.75495	8.95811	9.04436	8.8392
NDEONHPJ_03321	1	3464650	3464904	+	255	23.6455	0.00191632	0.0543854	0.995724	34	22	18	31	24	17	26.7004	22.9707	23.7021	28.7339	20.5531	19.2126	4.62085	4.54823	4.56213	4.6561	4.49825	4.47503
NDEONHPJ_03322	1	3465157	3465489	+	333	115.829	0.00734892	0.054814	0.995725	154	121	101	128	159	53	120.937	126.339	132.995	118.643	136.164	59.898	6.87229	6.90264	6.93796	6.85834	6.9582	6.43827
NDEONHPJ_03323	1	3465992	3466372	-	381	156.833	0.00462607	0.0541714	0.995726	255	165	90	193	141	133	200.253	172.28	118.51	178.892	120.749	150.31	7.46844	7.35277	7.09402	7.38133	7.10166	7.25388
NDEONHPJ_03324	1	3466608	3467018	-	411	233.728	-0.00328465	0.0534206	0.995728	292	249	150	281	282	189	229.309	259.987	197.517	260.459	241.499	213.599	7.85216	7.94679	7.7453	7.94848	7.89104	7.80044
NDEONHPJ_03325	1	3467096	3468301	-	1206	98.3258	0.0065184	0.0548896	0.995729	163	64	102	141	82	53	128.005	66.8239	134.312	130.693	70.223	59.898	6.78216	6.34535	6.81085	6.79587	6.37154	6.28503
NDEONHPJ_03326	1	3468291	3468923	-	633	53.7505	7.83e-05	0.0540229	0.99573	82	46	37	64	69	38	64.3951	48.0297	48.721	59.3216	59.0901	42.9457	5.86051	5.67999	5.68988	5.80638	5.8044	5.61985
NDEONHPJ_03327	1	3469017	3469211	+	195	96.4808	0.00515845	0.0539368	0.995732	138	99	67	104	97	88	108.372	103.368	88.2245	96.3976	83.0687	99.4533	6.67161	6.63737	6.5323	6.5898	6.49096	6.61079
NDEONHPJ_03328	1	3469208	3469852	-	645	429.11	-0.00293058	0.0530556	0.995733	592	361	324	514	478	372	464.901	376.929	426.638	476.427	409.349	420.416	8.80615	8.64568	8.73927	8.82523	8.70752	8.72802
NDEONHPJ_03329	1	3469876	3470892	-	1017	293.72	0.00379494	0.0530702	0.995734	391	258	244	317	326	258	307.055	269.384	321.295	293.827	279.179	291.579	8.23131	8.13286	8.26536	8.19765	8.15911	8.19187
NDEONHPJ_03330	1	3470966	3471970	-	1005	316.984	0.00197685	0.0530891	0.995735	439	303	228	381	356	250	344.749	316.37	300.227	353.149	304.871	282.538	8.37153	8.30538	8.26625	8.38999	8.27733	8.22122
NDEONHPJ_03331	1	3472091	3472957	-	867	428.36	0.00219295	0.0535498	0.995737	644	444	254	464	545	327	505.737	463.591	334.463	430.082	466.726	369.559	8.86891	8.79937	8.55426	8.74103	8.8049	8.62643
NDEONHPJ_03332	1	3473006	3473617	-	612	218.433	-0.00230945	0.0533168	0.995738	242	238	158	230	277	189	190.044	248.502	208.052	213.187	237.217	213.599	7.6672	7.86597	7.73359	7.75104	7.83111	7.75257
NDEONHPJ_03333	1	3473804	3475516	+	1713	2632.99	0.00496866	0.0529785	0.995739	3258	2625	2108	3050	3121	1967	2558.53	2740.83	2775.78	2827.04	2672.76	2223.01	11.3381	11.393	11.4032	11.418	11.3729	11.2284
NDEONHPJ_03334	1	3475603	3475983	-	381	39.6008	-0.00591451	0.0546559	0.995741	49	33	27	60	37	37	38.48	34.4561	35.5531	55.614	31.686	41.8156	5.28335	5.22565	5.2439	5.50447	5.18034	5.32929
NDEONHPJ_03335	1	3476127	3476384	-	258	64.8422	-0.0100903	0.055428	0.995742	89	52	35	71	110	52	69.8922	54.2944	46.0874	65.8099	94.2016	58.7678	6.05806	5.9017	5.81619	6.01843	6.26443	5.94898
NDEONHPJ_03336	1	3476569	3477408	+	840	561.602	-0.00428424	0.0533924	0.995743	744	539	377	644	763	421	584.268	562.783	496.427	596.924	653.416	475.794	9.16158	9.13222	9.03667	9.17836	9.25023	9.00478
NDEONHPJ_03337	1	3477405	3478964	+	1560	1146.66	-0.00812599	0.0533073	0.995745	1440	1132	767	1356	1311	1042	1130.84	1181.95	1009.97	1256.88	1122.71	1177.62	10.1512	10.1861	10.0637	10.2353	10.1455	10.1832
NDEONHPJ_03338	1	3478966	3479304	-	339	186.165	-0.00294284	0.0542372	0.995746	260	155	129	171	153	258	204.18	161.839	169.865	158.5	131.026	291.579	7.592	7.42165	7.45657	7.40649	7.27559	7.87084
NDEONHPJ_03339	1	3479449	3479793	-	345	1367.21	-0.0115718	0.0562137	0.995747	1202	907	963	1110	1152	2680	943.938	947.02	1268.06	1028.86	986.547	3028.8	10.0732	10.076	10.3002	10.138	10.1063	11.0482
NDEONHPJ_03340	1	3480060	3480641	-	582	309.947	0.000555086	0.0537761	0.995748	364	366	200	338	445	207	285.851	382.149	263.357	313.292	381.088	233.941	8.20661	8.43086	8.14758	8.276	8.42934	8.06255
NDEONHPJ_03341	1	3480665	3481870	-	1206	301.404	0.00721417	0.0539186	0.99575	456	259	239	320	367	225	358.1	270.428	314.711	296.608	314.291	254.284	8.3661	8.1518	8.26514	8.22042	8.26453	8.10749
NDEONHPJ_03342	1	3482019	3484247	+	2229	399.488	0.00693302	0.0535255	0.995751	512	386	330	427	393	376	402.077	403.032	434.538	395.786	336.557	424.937	8.64522	8.64701	8.70506	8.63308	8.51095	8.68788
NDEONHPJ_03343	1	3484324	3486165	+	1842	621.241	-0.00513151	0.0532392	0.995752	656	618	499	713	705	571	515.161	645.269	657.075	660.88	603.746	645.316	9.13373	9.30678	9.3209	9.32569	9.25482	9.3068
NDEONHPJ_03344	1	3486331	3487206	+	876	1165.62	0.00953467	0.0538434	0.995754	1585	1103	957	1367	1190	930	1244.71	1151.67	1260.16	1267.07	1019.09	1051.04	10.2372	10.1755	10.2469	10.2514	10.0804	10.1043
NDEONHPJ_03345	1	3487344	3487955	+	612	143.877	0.00219943	0.0534839	0.995755	184	156	99	172	155	118	144.496	162.883	130.362	159.427	132.739	133.358	7.16996	7.25663	7.09881	7.24132	7.10973	7.11375
NDEONHPJ_03346	1	3488106	3489062	+	957	1562.3	-0.0051124	0.0538909	0.995756	1587	1664	1120	1513	1691	1827	1246.28	1737.42	1474.8	1402.4	1448.14	2064.79	10.4268	10.6876	10.5568	10.5174	10.5424	10.83
NDEONHPJ_03347	1	3489074	3489403	+	330	890.927	-0.00764771	0.0547701	0.995758	959	962	521	687	1105	1167	753.109	1004.45	686.044	636.78	946.298	1318.89	9.65191	9.87848	9.58261	9.52683	9.83058	10.1047
NDEONHPJ_03348	1	3489650	3490861	-	1212	403.146	0.00317418	0.0536831	0.995759	642	363	268	395	402	418	504.167	379.017	352.898	366.125	344.264	472.403	8.82669	8.6024	8.5494	8.57615	8.53002	8.77342
NDEONHPJ_03349	1	3490946	3493039	-	2094	4003.89	-0.00472755	0.0538258	0.99576	3814	3968	3384	4889	5350	2934	2995.16	4143.08	4455.99	4531.61	4581.62	3315.86	11.7351	11.9879	12.047	12.0608	12.0698	11.8126
NDEONHPJ_03350	1	3493291	3493560	-	270	4396.62	-0.0170254	0.0568484	0.995761	4229	4092	3343	4608	5390	4864	3321.06	4272.56	4402.01	4271.15	4615.88	5497.05	11.8787	12.0738	12.0976	12.0736	12.1358	12.2794
NDEONHPJ_03351	1	3493773	3495071	+	1299	73.7899	-0.00859979	0.0550371	0.995763	69	69	55	73	78	97	54.1861	72.0446	72.4231	67.6637	66.7975	109.625	5.99956	6.17627	6.17965	6.13618	6.12772	6.46436
NDEONHPJ_03352	1	3495788	3497551	-	1764	381.906	0.00249819	0.0528388	0.995764	445	385	310	398	454	331	349.461	401.988	408.203	368.906	388.796	374.08	8.50873	8.61572	8.62733	8.54981	8.59003	8.56049
NDEONHPJ_03353	1	3497648	3501346	-	3699	1465.92	-0.00065012	0.0531553	0.995765	1662	1396	1229	1347	1683	1526	1305.18	1457.6	1618.33	1248.53	1441.28	1724.61	10.4234	10.5098	10.5933	10.3895	10.5009	10.6448
NDEONHPJ_03354	1	3501350	3504985	-	3636	758.606	-0.00186105	0.0526654	0.995767	947	679	611	843	814	722	743.685	708.96	804.555	781.377	697.092	815.969	9.55067	9.51365	9.61244	9.5895	9.50054	9.6237
NDEONHPJ_03355	1	3505157	3505663	+	507	1664.07	-0.0138997	0.0559401	0.995768	1550	1805	1086	1705	2286	1694	1217.22	1884.64	1430.03	1580.36	1957.68	1914.48	10.4523	10.7932	10.5745	10.6521	10.8245	10.806
NDEONHPJ_03356	1	3505686	3507104	-	1419	943.508	-0.0151571	0.0559825	0.995769	906	960	675	1047	1220	923	711.487	1002.36	888.829	970.464	1044.78	1043.13	9.66174	9.92557	9.83096	9.89988	9.95892	9.95746
NDEONHPJ_03357	1	3507312	3508019	+	708	111.09	-0.0103228	0.0549948	0.99577	147	95	70	141	150	89	115.44	99.1918	92.1748	130.693	128.457	100.583	6.81919	6.71575	6.67043	6.90749	6.89544	6.72534
NDEONHPJ_03358	1	3508168	3509115	+	948	1204.68	-0.0111017	0.0551285	0.995772	1197	1227	837	1377	1867	911	940.011	1281.14	1102.15	1276.34	1598.86	1029.57	10.035	10.2756	10.1569	10.2726	10.4575	10.1043
NDEONHPJ_03359	1	3509127	3509795	+	669	698.268	0.00510024	0.0531622	0.995773	815	778	527	719	845	578	640.024	812.328	693.945	666.441	723.639	653.227	9.37827	9.56621	9.44108	9.40959	9.47401	9.39423
NDEONHPJ_03360	1	3509808	3511427	+	1620	1104.97	-0.00675089	0.0535544	0.995774	1145	1085	886	1263	1432	915	899.175	1132.87	1166.67	1170.67	1226.33	1034.09	9.94772	10.1269	10.1502	10.1531	10.1904	10.0552
NDEONHPJ_03361	1	3511552	3512865	+	1314	256.411	-0.00562506	0.0534267	0.995776	301	264	178	271	332	227	236.377	275.649	234.387	251.19	284.317	256.544	7.94037	8.05568	7.93526	7.98565	8.07976	8.00144
NDEONHPJ_03362	1	3513019	3513792	+	774	424.766	-0.00499451	0.0533185	0.995777	518	412	307	483	571	328	406.789	430.179	404.252	447.693	488.992	370.69	8.69543	8.73841	8.69103	8.76941	8.83885	8.62604
NDEONHPJ_03363	1	3513802	3515304	+	1503	448.065	0.0131156	0.0549804	0.995778	617	422	381	505	462	352	484.534	440.62	501.694	468.084	395.647	397.813	8.86649	8.79252	8.89316	8.83933	8.71076	8.71532
NDEONHPJ_03364	1	3515328	3516710	+	1383	1259.94	-0.00828504	0.0543685	0.995779	1255	1266	951	1149	1544	1427	985.559	1321.86	1252.26	1065.01	1322.25	1612.73	10.1042	10.3306	10.2877	10.1623	10.3309	10.4914
NDEONHPJ_03365	1	3517037	3519874	+	2838	2784.27	6.1e-05	0.0531831	0.995781	2802	2987	2307	2754	3404	2549	2200.43	3118.8	3037.82	2552.68	2915.11	2880.75	11.2563	11.5311	11.5096	11.3709	11.4764	11.4668
NDEONHPJ_03366	1	3519871	3520239	+	369	311.645	-0.00425291	0.0542811	0.995782	228	283	315	326	387	307	179.05	295.487	414.787	302.169	331.418	346.956	7.87381	8.22788	8.49198	8.2447	8.31562	8.35073
NDEONHPJ_03367	1	3520239	3522050	+	1812	1263.75	-0.00359006	0.0535809	0.995783	1232	1373	987	1186	1647	1214	967.497	1433.58	1299.66	1099.3	1410.45	1372	10.0926	10.3995	10.3206	10.1895	10.3864	10.364
NDEONHPJ_03368	1	3522053	3522580	+	528	380.167	-0.0042187	0.0538996	0.995785	372	417	283	333	480	408	292.134	435.4	372.65	308.658	411.061	461.102	8.36648	8.6688	8.54784	8.40698	8.62382	8.71424
NDEONHPJ_03369	1	3522577	3522852	+	276	150.413	-0.00147887	0.0538364	0.995786	133	152	139	163	169	142	104.446	158.707	183.033	151.085	144.728	160.481	6.97469	7.26373	7.36795	7.22821	7.19732	7.27162
NDEONHPJ_03370	1	3522865	3523269	+	405	261.175	-0.00486459	0.0534296	0.995787	286	241	218	269	332	239	224.598	251.634	287.059	249.336	284.317	270.106	7.91536	7.99912	8.09795	7.99221	8.09151	8.05211
NDEONHPJ_03371	1	3523326	3523727	-	402	909.233	-0.00144839	0.053791	0.995788	1242	604	835	1035	882	916	975.35	630.651	1099.51	959.341	755.325	1035.22	9.87534	9.54282	9.97192	9.86202	9.67593	9.92308
NDEONHPJ_03372	1	3523727	3526426	-	2700	4663.68	0.00999243	0.0545657	0.99579	6318	3850	4456	5394	4604	3708	4961.56	4019.88	5867.59	4999.7	3942.76	4190.6	12.2318	12.0648	12.3698	12.238	12.0498	12.0972
NDEONHPJ_03373	1	3526437	3527921	-	1485	1517.65	0.0140971	0.0558481	0.995791	2063	1357	1444	1750	1617	1027	1620.09	1416.88	1901.43	1622.07	1384.76	1160.67	10.6138	10.5074	10.7444	10.6148	10.4894	10.3548
NDEONHPJ_03374	1	3527959	3528483	-	525	309.921	0.00803877	0.0549761	0.995792	537	280	239	446	263	170	421.709	292.355	314.711	413.397	225.227	192.126	8.50038	8.21138	8.267	8.48335	8.02103	7.91509
NDEONHPJ_03378	1	3529125	3529454	-	330	292.247	-0.00266125	0.0535369	0.995793	374	258	226	396	284	250	293.704	269.384	297.593	367.052	243.211	282.538	8.19071	8.12598	8.20048	8.36454	8.05069	8.16152
NDEONHPJ_03379	1	3529467	3530261	-	795	324.774	0.00435735	0.0538372	0.995795	460	260	284	417	320	249	361.241	271.472	373.966	386.517	274.041	281.408	8.41977	8.20403	8.4457	8.47283	8.21024	8.23046
NDEONHPJ_03380	1	3530552	3532264	+	1713	155.985	0.00912649	0.0545626	0.995796	174	164	145	171	163	123	136.643	171.236	190.934	158.5	139.59	139.009	7.18629	7.34867	7.42862	7.29231	7.20154	7.19971
NDEONHPJ_03381	1	3532294	3533520	+	1227	82.2205	0.00137481	0.0539351	0.995797	112	72	66	113	76	65	87.9543	75.1769	86.9077	104.74	65.0847	73.4598	6.40138	6.29769	6.3914	6.52305	6.20632	6.28361
NDEONHPJ_03382	1	3533520	3534380	+	861	119.3	-0.00222657	0.0536626	0.995799	172	107	79	146	123	110	135.073	111.721	104.026	135.327	105.334	124.317	6.98511	6.8508	6.80459	6.98576	6.81025	6.92454
NDEONHPJ_03383	1	3534382	3534978	+	597	214.025	-0.00597235	0.0540074	0.9958	292	188	143	264	295	153	229.309	196.295	188.3	244.702	252.631	172.913	7.78917	7.67397	7.64508	7.83845	7.86338	7.58469
NDEONHPJ_03384	1	3534975	3535892	-	918	443.966	-0.000976572	0.0534042	0.995801	558	425	336	606	437	357	438.201	443.753	442.439	561.701	374.237	403.464	8.78004	8.78976	8.78747	8.97688	8.66061	8.71731
NDEONHPJ_03385	1	3535928	3536677	-	750	219.168	-0.00829049	0.0543972	0.995802	270	224	131	284	283	169	212.033	233.884	172.499	263.24	242.355	190.996	7.74662	7.81981	7.60165	7.9109	7.84727	7.67153
NDEONHPJ_03386	1	3536779	3537105	-	327	329.172	0.0155718	0.056304	0.995804	476	346	258	354	383	216	373.806	361.267	339.73	328.123	327.993	244.113	8.45722	8.42998	8.38232	8.35597	8.35567	8.14043
NDEONHPJ_03387	1	3537182	3538492	-	1311	336.516	-0.00998601	0.0549007	0.995805	343	337	237	427	489	240	269.36	351.87	312.078	395.786	418.769	271.236	8.22109	8.42131	8.33051	8.51356	8.55891	8.22757
NDEONHPJ_03388	1	3538607	3540274	+	1668	683.531	0.00855359	0.0540386	0.995806	837	680	593	782	806	476	657.301	710.004	780.852	724.836	690.241	537.952	9.38302	9.44341	9.51887	9.45981	9.42124	9.23171
NDEONHPJ_03389	1	3540401	3540955	+	555	434.256	-0.00308013	0.0536637	0.995807	516	405	338	563	379	430	405.218	422.87	445.073	521.845	324.567	485.965	8.70353	8.73626	8.77558	8.90164	8.53933	8.84442
NDEONHPJ_03390	1	3540955	3541395	+	441	469.849	-0.00778939	0.053993	0.995809	567	391	373	633	510	399	445.269	408.252	491.16	586.728	436.753	450.93	8.83097	8.76563	8.90669	9.04882	8.81627	8.84084
NDEONHPJ_03391	1	3541452	3542453	-	1002	154.501	0.0155782	0.0567452	0.99581	193	157	153	173	153	105	151.564	163.927	201.468	160.354	131.026	118.666	7.25003	7.30665	7.45825	7.29082	7.1478	7.08411
NDEONHPJ_03392	1	3542493	3542699	-	207	17.7674	-0.00247508	0.0545213	0.995811	22	15	13	16	21	21	17.2767	15.6619	17.1182	14.8304	17.9839	23.7332	4.13356	4.09733	4.13129	4.07601	4.15019	4.2683
NDEONHPJ_03393	1	3542692	3544791	-	2100	120.524	-0.00302267	0.0540769	0.995812	189	97	75	138	110	135	148.423	101.28	98.7587	127.912	94.2016	152.57	7.05521	6.78653	6.77247	6.94598	6.73806	7.07262
NDEONHPJ_03394	1	3545287	3546060	+	774	299.217	0.0103465	0.0544318	0.995814	452	291	219	321	346	225	354.958	303.84	288.376	297.535	296.307	254.284	8.35505	8.23436	8.19519	8.21849	8.21536	8.10297
NDEONHPJ_03395	1	3546255	3546866	-	612	190.661	0.0015147	0.0532168	0.995815	234	191	147	201	198	187	183.762	199.428	193.567	186.307	169.563	211.338	7.54635	7.60653	7.5844	7.55653	7.48852	7.64954
NDEONHPJ_03396	1	3546863	3547717	-	855	91.596	-0.00671655	0.0542677	0.995816	123	86	55	117	106	81	96.5927	89.7947	72.4231	108.447	90.7761	91.5422	6.55135	6.50155	6.36805	6.632	6.50872	6.51437
NDEONHPJ_03397	1	3547841	3548428	-	588	315.724	-0.00018076	0.0535359	0.995818	515	259	205	356	350	283	404.433	270.428	269.941	329.976	299.732	319.833	8.49257	8.18252	8.18205	8.33155	8.25837	8.30754
NDEONHPJ_03398	1	3548547	3549341	-	795	210.556	-0.0247747	0.0609646	0.995819	248	179	132	242	273	221	194.756	186.898	173.815	224.31	233.791	249.763	7.65663	7.62769	7.5783	7.76132	7.79281	7.84224
NDEONHPJ_03399	1	3549462	3551270	-	1809	1091.33	-0.0159277	0.0565442	0.99582	996	1031	841	1332	1507	935	782.165	1076.49	1107.41	1234.63	1290.56	1056.69	9.83147	10.0749	10.0972	10.1845	10.2207	10.0603
NDEONHPJ_03400	1	3551395	3551925	-	531	85.1666	0.000509887	0.0536896	0.995821	120	82	58	102	100	66	94.2367	85.6182	76.3734	94.5438	85.6378	74.59	6.48031	6.41451	6.34228	6.48179	6.41474	6.32649
NDEONHPJ_03401	1	3552098	3553012	-	915	378.783	0.00548969	0.0544939	0.995823	617	366	264	417	547	180	484.534	382.149	347.631	386.517	468.439	203.427	8.74385	8.55481	8.48295	8.56367	8.71614	8.10924
NDEONHPJ_03402	1	3553584	3555737	+	2154	9235.1	-0.0115052	0.0554983	0.995824	7093	9400	7612	9927	13018	8541	5570.18	9814.77	10023.4	9201.34	11148.3	9652.62	12.7771	13.2111	13.2282	13.159	13.3159	13.1976
NDEONHPJ_03403	1	3555750	3556922	+	1173	4626.12	-0.00957244	0.0549606	0.995825	3625	4667	3776	4617	6517	4605	2846.73	4872.93	4972.17	4279.5	5581.01	5204.35	11.7949	12.2064	12.2227	12.1026	12.3178	12.26
NDEONHPJ_03404	1	3556973	3559894	-	2922	407.281	0.00346476	0.0531994	0.995826	535	398	310	376	449	413	420.139	415.561	408.203	348.514	384.514	466.752	8.69188	8.68329	8.66952	8.55045	8.62382	8.77376
NDEONHPJ_03405	1	3560005	3560496	-	492	141.085	0.00581225	0.0542694	0.995828	192	163	105	99	159	141	150.779	170.192	138.262	91.7631	136.164	159.351	7.17984	7.26863	7.11706	6.84419	7.10602	7.21919
NDEONHPJ_03406	1	3560772	3561488	+	717	26.3926	-0.000958056	0.0542921	0.995829	38	22	19	32	33	20	29.8416	22.9707	25.0189	29.6608	28.2605	22.603	4.78488	4.65915	4.69841	4.78016	4.75608	4.65335
NDEONHPJ_03407	1	3561557	3562114	-	558	230.892	-0.0194602	0.059213	0.99583	209	232	102	211	399	272	164.129	242.237	134.312	195.576	341.695	307.401	7.57842	7.86069	7.45418	7.7025	8.13449	8.04634
NDEONHPJ_03408	1	3562232	3562639	+	408	46.259	-0.0084402	0.0550186	0.995831	50	34	38	61	49	48	39.2653	35.5002	50.0378	56.5409	41.9625	54.2472	5.42976	5.38086	5.56799	5.64629	5.46756	5.61771
NDEONHPJ_03409	1	3562661	3563419	-	759	258.704	0.00854227	0.0545349	0.995833	353	250	218	238	227	276	277.213	261.031	287.059	220.602	194.398	311.922	8.06121	8.01516	8.08689	7.89097	7.80088	8.15187
NDEONHPJ_03410	1	3563597	3564301	+	705	281.604	-0.00513226	0.0541021	0.995834	370	300	154	323	411	205	290.563	313.237	202.785	299.389	351.971	231.681	8.15358	8.21107	7.89479	8.17638	8.30351	7.98647
NDEONHPJ_03411	1	3564660	3565799	+	1140	2416.45	-0.0170551	0.0555416	0.995835	2816	2272	1708	2867	2899	2235	2211.42	2372.25	2249.07	2657.42	2482.64	2525.89	11.1677	11.2229	11.181	11.314	11.2592	11.273
NDEONHPJ_03412	1	3565921	3566823	+	903	135.669	-0.0123069	0.0557634	0.995836	196	107	73	178	152	139	153.92	111.721	96.1252	164.988	130.169	157.091	7.16819	6.94249	6.8494	7.21935	7.04642	7.18147
NDEONHPJ_03413	1	3566907	3568826	-	1920	2529.32	-0.0305738	0.0645835	0.995838	2694	2414	1576	3100	3388	2380	2115.61	2520.52	2075.25	2873.39	2901.41	2689.76	11.1601	11.2972	11.1456	11.4031	11.411	11.3493
NDEONHPJ_03414	1	3568929	3569285	-	357	111.684	-0.0128098	0.0563956	0.995839	141	100	45	97	204	116	110.728	104.412	59.2552	89.9093	174.701	131.098	6.77388	6.73335	6.39761	6.63346	7.11539	6.8931
NDEONHPJ_03415	1	3569466	3570047	-	582	11408.1	-0.00684929	0.0539787	0.99584	11077	12818	8118	11588	15621	10227	8698.84	13383.6	10689.6	10740.9	13377.5	11558.1	13.2609	13.6024	13.4205	13.4243	13.6021	13.4828
NDEONHPJ_03416	1	3570372	3571796	-	1425	255.813	0.00249609	0.0541057	0.995841	398	231	179	327	341	133	312.552	241.193	235.704	303.096	292.025	150.31	8.14142	7.94197	7.9254	8.11655	8.08765	7.61715
NDEONHPJ_03417	1	3571901	3572773	-	873	257.923	-0.00540155	0.0541254	0.995843	273	308	153	296	359	202	214.389	321.59	201.468	274.362	307.44	228.29	7.86643	8.17319	7.82532	8.04985	8.13843	7.91301
NDEONHPJ_03418	1	3572897	3573394	+	498	176.02	-0.00561641	0.0540539	0.995844	219	196	97	214	220	146	171.982	204.648	127.728	198.357	188.403	165.002	7.43753	7.56646	7.23555	7.54331	7.50485	7.40807
NDEONHPJ_03419	1	3573423	3573779	-	357	1969.58	-0.0132034	0.0560928	0.995845	1594	2006	1420	2035	2270	2452	1251.78	2094.51	1869.83	1886.24	1943.98	2771.13	10.5856	10.9796	10.889	10.8958	10.9198	11.2117
NDEONHPJ_03420	1	3573993	3574358	-	366	506.907	-0.00145169	0.0541154	0.995846	675	399	415	843	431	352	530.082	416.605	546.465	781.377	369.099	397.813	9.00308	8.81869	9.02655	9.32105	8.72942	8.7849
NDEONHPJ_03421	1	3574525	3578718	-	4194	16851.1	0.00265642	0.0533038	0.995847	17882	15609	16030	17025	19389	15284	14042.8	16297.7	21108	15780.5	16604.3	17273.2	13.893	14.0099	14.2213	13.9843	14.0248	14.0565
NDEONHPJ_03422	1	3578805	3582893	-	4089	11326.8	0.00686165	0.0536881	0.995849	12472	11343	10333	11450	14201	8797	9794.34	11843.5	13606.3	10613	12161.4	9941.94	13.3493	13.4997	13.6128	13.4121	13.5212	13.3609
NDEONHPJ_03423	1	3583199	3583570	-	372	4868.43	0.0215653	0.0603682	0.99585	7815	3658	5626	5589	4125	2772	6137.17	3819.41	7408.22	5180.44	3532.56	3132.78	12.4151	12.0337	12.5756	12.2747	11.9744	11.8856
NDEONHPJ_03424	1	3583613	3584119	-	507	3231.17	0.0157497	0.0571449	0.995851	5283	2456	3323	3724	3037	1987	4148.77	2564.37	4375.67	3451.78	2600.82	2245.61	11.8468	11.4605	11.8914	11.6947	11.4712	11.3608
NDEONHPJ_03425	1	3584439	3585134	-	696	5234.66	0.0138294	0.0564426	0.995852	7499	4088	5830	6290	4740	3260	5889.01	4268.38	7676.85	5830.2	4059.23	3684.29	12.4324	12.176	12.6553	12.4241	12.1374	12.0646
NDEONHPJ_03426	1	3585138	3585566	-	429	2502.03	0.0135265	0.0564158	0.995854	3648	1921	2818	2976	2421	1415	2864.8	2005.76	3710.69	2758.45	2073.29	1599.16	11.3793	11.0962	11.5967	11.3482	11.1215	10.9278
NDEONHPJ_03427	1	3585675	3586208	-	534	1852.55	0.00819967	0.0546653	0.995855	2751	1583	1632	2485	1847	1122	2160.38	1652.85	2148.99	2303.35	1581.73	1268.03	10.9688	10.7544	10.9642	11.0217	10.7202	10.5545
NDEONHPJ_03428	1	3586216	3586656	-	441	431.643	0.0104049	0.055084	0.995856	678	386	356	554	414	281	532.438	403.032	468.775	513.503	354.54	317.572	8.91137	8.69231	8.80873	8.88176	8.59603	8.51736
NDEONHPJ_03430	1	3586868	3588058	-	1191	2111.18	0.0163756	0.0579357	0.995857	4598	1553	2043	2452	1721	883	3610.84	1621.52	2690.19	2272.76	1473.83	997.923	11.4549	10.7932	11.1999	11.0601	10.721	10.4451
NDEONHPJ_03435	1	3588736	3590229	-	1494	1217.96	0.00757047	0.053186	0.995859	1635	1121	995	1365	1393	960	1283.98	1170.46	1310.2	1265.22	1192.93	1084.94	10.2912	10.2179	10.3072	10.2794	10.2328	10.1591
NDEONHPJ_03436	1	3590338	3591006	-	669	299.438	0.00440281	0.0532828	0.99586	443	265	223	309	331	273	347.891	276.693	293.643	286.412	283.461	308.531	8.34088	8.16552	8.20999	8.1911	8.18327	8.24728
NDEONHPJ_03437	1	3591072	3591701	-	630	1499.71	0.0175454	0.0566976	0.995861	2161	1508	1207	1577	1769	1027	1697.05	1574.54	1589.36	1461.72	1514.93	1160.67	10.6465	10.5858	10.5933	10.5267	10.555	10.3495
NDEONHPJ_03438	1	3591742	3594018	-	2277	1062.24	-0.00382181	0.0528103	0.995862	1334	926	850	1284	1199	905	1047.6	966.859	1119.27	1190.14	1026.8	1022.79	10.0407	9.97833	10.0931	10.1424	10.025	10.022
NDEONHPJ_03439	1	3594060	3594896	-	837	318.141	0.00343063	0.0536657	0.995864	454	286	245	421	332	227	356.529	298.619	322.612	390.225	284.317	256.544	8.39669	8.26102	8.31913	8.46719	8.22432	8.15097
NDEONHPJ_03440	1	3594896	3595639	-	744	162.057	0.0055064	0.0539514	0.995865	224	151	133	201	180	109	175.909	157.663	175.132	186.307	154.148	123.186	7.39683	7.31648	7.39212	7.4394	7.30013	7.14769
NDEONHPJ_03441	1	3595970	3596296	-	327	1710.67	0.0104604	0.054707	0.995866	2844	1395	1341	1779	1959	1311	2233.41	1456.55	1765.81	1648.95	1677.64	1481.63	10.953	10.6093	10.7602	10.7059	10.7195	10.6225
NDEONHPJ_03442	1	3596491	3596931	-	441	161.867	0.0104111	0.0554251	0.995867	243	129	163	149	123	166	190.829	134.692	214.636	138.108	105.334	187.605	7.44665	7.19376	7.53338	7.21036	7.02952	7.43183
NDEONHPJ_03443	1	3596939	3598132	-	1194	319.041	0.0080556	0.0543659	0.995868	471	260	282	389	315	240	369.879	271.472	371.333	360.564	269.759	271.236	8.42679	8.19154	8.42844	8.40633	8.18631	8.19118
NDEONHPJ_03444	1	3598142	3598981	-	840	321.472	0.0119842	0.0551731	0.99587	441	282	301	365	344	229	346.32	294.443	396.352	338.318	294.594	258.805	8.381	8.25778	8.48501	8.36275	8.25787	8.16469
NDEONHPJ_03445	1	3598990	3599757	-	768	229.653	0.008094	0.0546493	0.995871	383	176	193	279	232	161	300.772	183.766	254.139	258.605	198.68	181.954	8.04367	7.67313	7.90981	7.92426	7.7276	7.66676
NDEONHPJ_03446	1	3599762	3600691	-	930	330.099	0.00918355	0.0540109	0.995872	424	326	258	397	353	263	332.97	340.384	339.73	367.979	302.301	297.23	8.37202	8.38878	8.38716	8.44916	8.29902	8.287
NDEONHPJ_03447	1	3600780	3601520	-	741	461.704	0.00855016	0.0536878	0.995873	588	433	399	488	477	416	461.76	452.106	525.396	452.327	408.492	470.143	8.84939	8.83312	8.94988	8.83347	8.75601	8.86327
NDEONHPJ_03448	1	3601581	3602720	-	1140	133.914	-0.00295417	0.0536692	0.995875	192	105	102	164	152	112	150.779	109.633	134.312	152.012	130.169	126.577	7.14887	6.92581	7.06445	7.15423	7.04232	7.02319
NDEONHPJ_03449	1	3602765	3604144	+	1380	1040.34	-0.000266927	0.0536511	0.995876	1169	1052	835	1384	1288	655	918.023	1098.42	1099.51	1282.83	1103.01	740.249	9.9178	10.0586	10.0593	10.1848	10.0621	9.75699
NDEONHPJ_03450	1	3604154	3604423	+	270	277.611	0.00969605	0.054528	0.995877	394	250	238	294	344	190	309.411	261.031	313.394	272.509	294.594	214.729	8.19644	8.06703	8.2051	8.09906	8.15835	7.9268
NDEONHPJ_03451	1	3604739	3605461	-	723	284.304	-0.00431002	0.0535781	0.995878	423	259	171	314	341	261	332.184	270.428	225.17	291.047	292.025	294.969	8.26874	8.11077	7.97935	8.16606	8.16866	8.17609
NDEONHPJ_03452	1	3605570	3606916	-	1347	302.631	0.00604346	0.0537426	0.995879	441	298	215	347	364	214	346.32	311.149	283.108	321.634	311.722	241.852	8.34296	8.25959	8.18882	8.2851	8.26112	8.07426
NDEONHPJ_03453	1	3606997	3607902	-	906	103.942	0.00794247	0.0544296	0.995881	161	87	86	103	116	87	126.434	90.8388	113.243	95.4707	99.3398	98.3231	6.83674	6.60669	6.75469	6.63885	6.66542	6.65911
NDEONHPJ_03454	1	3607895	3608476	-	582	33.4764	0.00465297	0.0546371	0.995882	63	24	26	43	28	25	49.4743	25.059	34.2364	39.8567	23.9786	28.2538	5.28363	4.9122	5.06228	5.14809	4.88755	4.96822
NDEONHPJ_03455	1	3608602	3609666	+	1065	255.66	-0.00936116	0.0546676	0.995883	234	255	202	274	359	227	183.762	266.252	265.99	253.971	307.44	256.544	7.75341	8.02271	8.02168	7.98715	8.13442	7.99468
NDEONHPJ_03456	1	3609925	3611802	+	1878	411.298	-0.00716912	0.0535395	0.995884	528	357	306	514	488	339	414.642	372.752	402.936	476.427	417.912	383.121	8.68876	8.60781	8.66683	8.79762	8.69482	8.62854
NDEONHPJ_03457	1	3611878	3612504	+	627	268.418	0.000273376	0.0531239	0.995886	380	265	175	304	314	225	298.416	276.693	230.437	281.778	268.903	254.284	8.14805	8.08982	7.95593	8.10375	8.06832	8.02674
NDEONHPJ_03458	1	3612509	3613321	+	813	626.472	0.00774101	0.0537143	0.995887	711	700	505	656	744	495	558.353	730.887	664.975	608.046	637.145	559.425	9.19995	9.41059	9.3353	9.26547	9.30191	9.20182
NDEONHPJ_03459	1	3613532	3614068	+	537	1319.24	0.00672435	0.0537987	0.995888	1794	1313	1013	1508	1663	867	1408.84	1370.93	1333.9	1397.77	1424.16	979.841	10.4141	10.3921	10.3703	10.4077	10.4227	10.1339
NDEONHPJ_03460	1	3614071	3615054	+	984	1513.83	0.0124602	0.0557589	0.995889	2730	1199	1226	1713	1590	994	2143.89	1251.9	1614.38	1587.78	1361.64	1123.37	10.8391	10.4044	10.6038	10.5906	10.469	10.3229
NDEONHPJ_03461	1	3615104	3616300	-	1197	1543.75	-0.0110534	0.0539193	0.99589	1705	1484	1213	1743	1828	1412	1338.95	1549.48	1597.26	1615.59	1565.46	1595.77	10.4799	10.5941	10.6183	10.6274	10.6023	10.6175
NDEONHPJ_03462	1	3616325	3617671	-	1347	531.381	-0.0108983	0.0549733	0.995892	620	527	334	640	787	393	486.89	550.253	439.806	593.216	673.969	444.149	8.98	9.07471	8.90447	9.13422	9.23752	8.91132
NDEONHPJ_03463	1	3617832	3618083	-	252	453.86	0.011143	0.0551941	0.995893	753	349	394	459	531	326	591.335	364.399	518.813	425.447	454.737	368.429	9.02972	8.65307	8.92272	8.76858	8.81977	8.66139
NDEONHPJ_03464	1	3618104	3619957	-	1854	2958.5	0.0286621	0.0641579	0.995894	4305	3037	2729	3373	2640	1963	3380.74	3171	3593.5	3126.43	2260.84	2218.49	11.63	11.5777	11.6801	11.5662	11.3127	11.2987
NDEONHPJ_03465	1	3619954	3620253	-	300	438.458	0.00252915	0.0542138	0.995895	806	337	283	586	326	399	632.957	351.87	372.65	543.163	279.179	450.93	9.05449	8.59141	8.63436	8.92757	8.4257	8.77902
NDEONHPJ_03466	1	3620361	3621281	+	921	143.126	0.00921794	0.0548848	0.995896	241	139	98	174	140	101	189.259	145.133	129.045	161.281	119.893	114.145	7.36349	7.16365	7.08209	7.24087	7.02975	6.99903
NDEONHPJ_03467	1	3621428	3622243	+	816	309.623	-0.00292135	0.0542077	0.995898	421	271	213	459	420	158	330.614	282.958	280.475	425.447	359.679	178.564	8.30873	8.19019	8.18406	8.50976	8.37471	7.87099
NDEONHPJ_03468	1	3622488	3623789	+	1302	2100.34	0.000444355	0.0537468	0.995899	2072	2238	1793	2565	2780	1344	1627.15	2336.75	2360.99	2377.5	2380.73	1518.92	10.8291	11.1134	11.1217	11.1276	11.1287	10.778
NDEONHPJ_03469	1	3623845	3624984	+	1140	2099.42	0.00369773	0.0538486	0.9959	2367	1994	1932	2554	2666	1293	1858.82	2081.98	2544.03	2367.3	2283.1	1461.29	10.9318	11.021	11.1836	11.1246	11.0952	10.7501
NDEONHPJ_03470	1	3625093	3626100	-	1008	5236.07	-0.0184046	0.0567563	0.995901	6000	5003	3484	5409	7123	5114	4711.84	5223.75	4587.67	5013.6	6099.98	5779.59	12.2681	12.3496	12.2475	12.317	12.4752	12.4311
NDEONHPJ_03471	1	3626352	3626987	+	636	1075.31	-0.00747646	0.0541875	0.995903	1072	958	924	1159	1128	1197	841.848	1000.27	1216.71	1074.28	965.994	1352.79	9.87698	10.0077	10.1626	10.0635	9.98064	10.2486
NDEONHPJ_03472	1	3626998	3628566	+	1569	420.097	0.0136136	0.055414	0.995904	583	386	372	454	393	365	457.833	403.032	489.843	420.813	336.557	412.505	8.77824	8.67932	8.83081	8.71238	8.54448	8.69708
NDEONHPJ_03473	1	3628591	3630012	+	1422	307.339	0.0017824	0.052823	0.995905	407	274	246	337	348	269	319.62	286.09	323.929	312.365	298.02	304.011	8.2932	8.20951	8.30298	8.27555	8.23989	8.255
NDEONHPJ_03474	1	3630016	3631200	-	1185	855.573	0.00931422	0.0533503	0.995906	1140	808	696	913	983	699	895.249	843.652	916.481	846.26	841.82	789.976	9.77601	9.72916	9.7944	9.73156	9.72743	9.67816
NDEONHPJ_03475	1	3631216	3632763	-	1548	2050.36	0.00679122	0.0534933	0.995907	2482	2043	1729	2340	2462	1474	1949.13	2133.15	2276.72	2168.95	2108.4	1665.84	10.959	11.0308	11.0833	11.0442	11.0214	10.8376
NDEONHPJ_03476	1	3632889	3633959	-	1071	1382.86	-0.0142295	0.054867	0.995909	1574	1347	970	1613	1592	1344	1236.07	1406.43	1277.28	1495.09	1363.35	1518.92	10.3442	10.4454	10.3698	10.4943	10.4207	10.5069
NDEONHPJ_03477	1	3633959	3635059	-	1101	1417.96	-0.00183637	0.0522893	0.99591	1883	1297	1056	1463	1676	1321	1478.73	1354.23	1390.52	1356.05	1435.29	1492.93	10.5026	10.433	10.4538	10.434	10.4789	10.5102
NDEONHPJ_03478	1	3635203	3636651	+	1449	1569.14	-0.00134117	0.0533948	0.995911	1725	1552	1292	1778	2161	1097	1354.65	1620.48	1701.28	1648.03	1850.63	1239.78	10.496	10.6367	10.6757	10.6502	10.7444	10.4289
NDEONHPJ_03479	1	3636644	3637051	+	408	201.138	-0.00285137	0.0536078	0.995912	247	182	157	238	186	209	193.971	190.031	206.735	220.602	159.286	236.202	7.62111	7.60644	7.66793	7.71706	7.48067	7.76842
NDEONHPJ_03480	1	3637093	3637728	+	636	551.869	0.00320004	0.0532135	0.995913	845	483	392	555	621	514	663.584	504.312	516.179	514.429	531.811	580.898	9.25247	9.0365	9.05444	9.05155	9.07706	9.14578
NDEONHPJ_03481	1	3637859	3638077	+	219	175.89	0.00311612	0.0539997	0.995915	260	136	150	241	169	127	204.18	142.001	197.517	223.383	144.728	143.529	7.56112	7.29953	7.53403	7.62889	7.31119	7.30731
NDEONHPJ_03482	1	3638136	3638795	-	660	563.412	-0.00565363	0.0528299	0.995916	667	512	435	618	706	506	523.799	534.591	572.801	572.824	604.603	571.856	9.0811	9.09691	9.15025	9.15036	9.19281	9.149
NDEONHPJ_03483	1	3638838	3640130	-	1293	812.564	0.00181531	0.0530104	0.995917	947	815	657	903	1041	608	743.685	850.961	865.127	836.991	891.489	687.132	9.59518	9.70063	9.71361	9.68756	9.73784	9.53521
NDEONHPJ_03484	1	3640127	3641212	-	1086	818.77	0.0114181	0.0540519	0.995918	1076	758	709	848	911	687	844.989	791.446	933.599	786.011	780.16	776.414	9.70097	9.64957	9.78009	9.64417	9.63834	9.63471
NDEONHPJ_03485	1	3641228	3641686	-	459	467.091	0.000618554	0.0529734	0.995919	627	414	365	565	479	410	492.387	432.267	480.626	523.698	410.205	463.362	8.907	8.80667	8.88789	8.95539	8.76701	8.8597
NDEONHPJ_03486	1	3641845	3643242	-	1398	1597.73	-0.00561079	0.0540129	0.995921	1766	1355	1355	2268	1488	1437	1386.85	1414.79	1784.24	2102.21	1274.29	1624.03	10.5232	10.5387	10.7228	10.8584	10.4585	10.6471
NDEONHPJ_03487	1	3643300	3643638	-	339	756.623	0.00577892	0.0547004	0.995922	1221	646	640	1012	933	289	958.859	674.504	842.741	938.023	799.001	326.614	9.72915	9.4473	9.62267	9.71068	9.58031	8.94035
NDEONHPJ_03488	1	3643918	3644145	+	228	67.1784	-0.00294738	0.0540774	0.995923	96	60	43	94	73	52	75.3894	62.6474	56.6217	87.1286	62.5156	58.7678	6.14172	6.02204	5.96429	6.23969	6.01995	5.98412
NDEONHPJ_03489	1	3644211	3645068	+	858	278.559	0.00749857	0.0541432	0.995924	426	282	188	334	271	224	334.54	294.443	247.555	309.585	232.078	253.154	8.25908	8.15962	8.03098	8.19831	7.98316	8.04678
NDEONHPJ_03490	1	3645151	3646947	+	1797	0.550552	-0.000366229	0.054843	0.995925	0	0	1	0	1	1	0	0	1.31678	0	0.856378	1.13015	-1.01719	-1.01347	-0.962814	-1.0154	-0.974588	-0.966283
NDEONHPJ_03491	1	3647242	3648729	+	1488	1.52634	0.000634803	0.0548259	0.995927	2	0	3	3	1	0	1.57061	0	3.95035	2.7807	0.856378	0	0.559441	0.493067	0.643346	0.610227	0.527114	0.495345
NDEONHPJ_03492	1	3648742	3649593	+	852	0.348041	0.000632237	0.0548566	0.995928	0	2	0	0	0	0	0	2.08825	0	0	0	0	-1.50444	-1.42912	-1.49536	-1.50153	-1.50292	-1.49804
NDEONHPJ_03493	1	3649661	3649960	+	300	0.174021	0.00038655	0.0548539	0.995929	0	1	0	0	0	0	0	1.04412	0	0	0	0	-1.97567	-1.95077	-1.97004	-1.97387	-1.97473	-1.97171
NDEONHPJ_03494	1	3650033	3650404	+	372	0.376717	-0.000661068	0.054857	0.99593	0	0	0	0	0	2	0	0	0	0	0	2.2603	-1.50522	-1.49997	-1.49569	-1.50216	-1.50362	-1.42475
NDEONHPJ_03497	1	3653347	3654267	-	921	0.154483	-0.000382529	0.0548539	0.995931	0	0	0	1	0	0	0	0	0	0.9269	0	0	-1.97513	-1.9723	-1.96999	-1.9536	-1.97427	-1.97151
NDEONHPJ_03498	1	3654272	3656182	-	1911	0.461972	-0.000491603	0.0548455	0.995932	1	0	0	0	1	1	0.785306	0	0	0	0.856378	1.13015	-1.03543	-1.06854	-1.06373	-1.07069	-1.03272	-1.02548
NDEONHPJ_03499	1	3656582	3657556	+	975	0.130884	0.000359345	0.0548536	0.995934	1	0	0	0	0	0	0.785306	0	0	0	0	0	-1.957	-1.97195	-1.96992	-1.97298	-1.97367	-1.97126
NDEONHPJ_03500	1	3657547	3657999	-	453	0.297213	-0.000735344	0.0548572	0.995935	0	0	0	1	1	0	0	0	0	0.9269	0.856378	0	-1.50294	-1.4984	-1.49471	-1.46848	-1.46974	-1.49714
NDEONHPJ_03501	1	3658124	3658807	+	684	79.5924	0.0100484	0.055336	0.995936	151	68	57	86	79	58	118.581	71.0004	75.0566	79.7134	67.6539	65.5488	6.58898	6.23131	6.26713	6.30545	6.19973	6.18312
NDEONHPJ_03502	1	3658844	3660256	-	1413	111.763	0.000955079	0.0535711	0.995937	149	106	83	126	108	110	117.011	110.677	109.293	116.789	92.4888	124.317	6.83448	6.79534	6.78695	6.83284	6.67414	6.87633
NDEONHPJ_03503	1	3660368	3661144	+	777	94.9302	0.00312838	0.0544441	0.995938	188	76	55	129	65	84	147.638	79.3534	72.4231	119.57	55.6646	94.9327	6.87051	6.42645	6.37312	6.70802	6.21177	6.54389
NDEONHPJ_03504	1	3661160	3662038	+	879	302.808	-0.000186427	0.0538502	0.99594	411	257	239	282	269	371	322.761	268.34	314.711	261.386	230.366	419.286	8.28138	8.14194	8.26131	8.12237	8.03102	8.48842
NDEONHPJ_03505	1	3662081	3662902	-	822	79.6504	0.0195441	0.059037	0.995941	152	78	62	72	83	51	119.367	81.4417	81.6406	66.7368	71.0794	57.6377	6.59206	6.31728	6.31829	6.18967	6.22868	6.10584
NDEONHPJ_03506	1	3662959	3663129	-	171	2.89724	-0.00456113	0.0550678	0.995942	3	0	1	5	4	5	2.35592	0	1.31678	4.6345	3.42551	5.65075	1.49839	1.40784	1.46637	1.58747	1.54232	1.61719
NDEONHPJ_03507	1	3663827	3665101	+	1275	1466.73	0.0224231	0.0605393	0.995943	2291	1170	1648	1534	1289	959	1799.14	1221.63	2170.06	1421.86	1103.87	1083.81	10.667	10.3578	10.8244	10.476	10.2809	10.2676
NDEONHPJ_03508	1	3665208	3665735	-	528	1093.79	0.00321354	0.0544726	0.995944	1237	1241	919	1396	1601	372	971.424	1295.76	1210.12	1293.95	1371.06	420.416	9.97005	10.2009	10.1446	10.1998	10.2479	9.38641
NDEONHPJ_03509	1	3665863	3666261	-	399	107.857	0.0017296	0.0538699	0.995946	158	104	73	138	130	70	124.078	108.589	96.1252	127.912	111.329	79.1106	6.84791	6.7525	6.67177	6.86911	6.77004	6.54797
NDEONHPJ_03510	1	3666368	3666751	+	384	57.6098	-0.00166096	0.0538455	0.995947	73	55	42	62	68	53	57.3273	57.4268	55.3049	57.4678	58.2337	59.898	5.84516	5.8463	5.82437	5.84672	5.85493	5.87188
NDEONHPJ_03511	1	3666790	3668469	-	1680	4522.77	-0.0134464	0.0551746	0.995948	4687	4307	3448	4551	6231	4304	3680.73	4497.04	4540.27	4218.32	5336.09	4864.17	11.9783	12.1351	12.1427	12.0843	12.2741	12.1982
NDEONHPJ_03512	1	3668767	3670986	-	2220	4092.07	-0.0146087	0.0550335	0.995949	4463	3838	3108	4564	5402	3620	3504.82	4007.35	4092.56	4230.37	4626.15	4091.15	11.8754	11.9802	11.997	12.0236	12.096	11.9967
NDEONHPJ_03513	1	3671140	3672459	-	1320	530.19	0.00505893	0.0530929	0.99595	725	538	377	614	565	443	569.347	561.739	496.427	569.117	483.854	500.657	9.10504	9.09426	8.99878	9.10461	8.97887	9.0051
NDEONHPJ_03514	1	3672542	3673186	-	645	174.86	0.000377858	0.0540856	0.995951	252	193	96	228	235	98	197.897	201.516	126.411	211.333	201.249	110.755	7.52922	7.54183	7.2143	7.57883	7.5417	7.12792
NDEONHPJ_03515	1	3673232	3673699	-	468	55.9408	-0.00323522	0.0543429	0.995953	96	37	34	72	56	55	75.3894	38.6326	44.7706	66.7368	47.9572	62.1583	5.99199	5.58864	5.67033	5.90711	5.7026	5.85934
NDEONHPJ_03516	1	3673771	3675363	-	1593	2350.89	-0.00933079	0.0534413	0.995954	2995	2157	1642	2869	2845	1985	2351.99	2252.18	2162.16	2659.28	2436.4	2243.35	11.1982	11.1638	11.1319	11.297	11.2263	11.1607
NDEONHPJ_03517	1	3675690	3676313	+	624	338.468	-0.00310722	0.0536695	0.995955	483	269	251	390	320	358	379.303	280.869	330.513	361.491	274.041	404.594	8.48604	8.25871	8.37949	8.44819	8.24015	8.53621
NDEONHPJ_03518	1	3676511	3677902	+	1392	407.174	-0.000610226	0.0528877	0.995956	554	385	292	466	501	319	435.06	401.988	384.501	431.935	429.045	360.518	8.71991	8.65862	8.62502	8.71415	8.70898	8.57672
NDEONHPJ_03519	1	3677980	3678738	+	759	147.344	-0.00581126	0.053992	0.995957	196	120	109	193	149	137	153.92	125.295	143.529	178.892	127.6	154.831	7.23106	7.08683	7.18085	7.34196	7.09814	7.23471
NDEONHPJ_03520	1	3678740	3679795	+	1056	408.659	0.0130909	0.0551056	0.995958	601	434	289	391	431	367	471.969	453.15	380.55	362.418	369.099	414.765	8.78487	8.75235	8.61821	8.5812	8.59472	8.68351
NDEONHPJ_03521	1	3680116	3680469	+	354	599.022	-0.00906054	0.0548106	0.99596	949	455	331	609	779	625	745.255	475.076	435.855	564.482	667.118	706.344	9.39187	9.04058	8.97875	9.17059	9.30199	9.34756
NDEONHPJ_03522	1	3680615	3681115	-	501	1135.17	0.0117494	0.0552307	0.995961	1645	1230	834	846	1306	1092	1291.83	1284.27	1098.2	784.157	1118.43	1234.12	10.2457	10.2408	10.1158	9.86093	10.1302	10.2085
NDEONHPJ_03523	1	3681429	3683807	-	2379	682.601	0.0114226	0.0547058	0.995962	844	670	613	796	729	499	662.798	699.563	807.188	737.812	624.3	563.945	9.3885	9.4307	9.5441	9.47281	9.34234	9.26621
NDEONHPJ_03524	1	3684022	3685281	-	1260	116.344	-0.00138807	0.0537489	0.995963	151	115	80	104	128	131	118.581	120.074	105.343	96.3976	109.616	148.05	6.87096	6.87943	6.79078	6.73011	6.81607	7.03038
NDEONHPJ_03525	1	3685429	3685833	-	405	91.1881	0.0203433	0.0592638	0.995964	148	96	77	97	73	68	116.225	100.236	101.392	89.9093	62.5156	76.8503	6.67334	6.5653	6.57172	6.49144	6.2616	6.39064
NDEONHPJ_03526	1	3685915	3686400	+	486	25.366	-0.00068564	0.0544728	0.995965	50	18	12	34	23	24	39.2653	18.7942	15.8014	31.5146	19.6967	27.1236	4.89116	4.52266	4.46992	4.76094	4.53688	4.68197
NDEONHPJ_03527	1	3686417	3686983	+	567	38.702	-0.00417776	0.0545881	0.995967	57	42	13	44	42	44	44.7624	43.8532	17.1182	40.7836	35.9679	49.7266	5.34645	5.33119	4.92233	5.29042	5.2206	5.4046
NDEONHPJ_03528	1	3687409	3687897	+	489	119.999	-0.00478405	0.0542146	0.995968	188	94	73	154	160	87	147.638	98.1477	96.1252	142.743	137.02	98.3231	7.05066	6.76372	6.75288	7.02441	6.99472	6.76563
NDEONHPJ_03529	1	3687953	3688951	-	999	1605.59	-0.0127965	0.0557069	0.995969	1447	1557	1219	1754	2521	1311	1136.34	1625.7	1605.16	1625.78	2158.93	1481.63	10.3748	10.6498	10.6397	10.6498	10.8826	10.5765
NDEONHPJ_03530	1	3689158	3689700	-	543	54.9612	0.0148833	0.0571717	0.99597	113	45	47	55	42	40	88.7396	46.9856	61.8888	50.9795	35.9679	45.206	6.08659	5.66787	5.83075	5.71432	5.52084	5.64737
NDEONHPJ_03536	1	3695681	3696277	-	597	21.3435	-0.00145411	0.0545594	0.995971	37	19	9	38	19	14	29.0563	19.8384	11.851	35.2222	16.2712	15.8221	4.55237	4.36687	4.19994	4.65484	4.28535	4.28203
NDEONHPJ_03537	1	3696365	3697579	+	1215	126.126	-0.00681047	0.05396	0.995973	157	115	90	144	168	104	123.293	120.074	118.51	133.474	143.871	117.536	6.96158	6.94352	6.9352	7.01789	7.07253	6.92911
NDEONHPJ_03538	1	3697649	3697855	-	207	358.436	0.0169141	0.0575524	0.995974	593	319	326	435	299	233	465.687	333.076	429.271	403.201	256.057	263.325	8.68005	8.41649	8.61256	8.56392	8.22423	8.24564
NDEONHPJ_03539	1	3697909	3699984	-	2076	485.126	0.0101921	0.0552274	0.995975	631	456	474	634	489	273	495.528	476.121	624.155	587.655	418.769	308.531	8.92606	8.89491	9.10971	9.06172	8.79692	8.57827
NDEONHPJ_03540	1	3700057	3700485	-	429	970.461	0.0113462	0.0549674	0.995976	1585	976	646	1105	990	740	1244.71	1019.06	850.642	1024.22	847.814	836.312	10.119	9.95584	9.81492	9.95991	9.81196	9.80179
NDEONHPJ_03541	1	3700522	3701052	-	531	1068.43	-0.00415625	0.0533209	0.995977	1182	1116	808	1288	1341	806	928.232	1165.24	1063.96	1193.85	1148.4	910.902	9.9488	10.1274	10.055	10.1471	10.1158	9.93474
NDEONHPJ_03542	1	3701175	3702329	+	1155	215.875	0.00671111	0.0543505	0.995978	300	178	201	265	179	186	235.592	185.854	264.673	245.628	153.292	210.208	7.81173	7.63686	7.89935	7.84331	7.50215	7.72592
NDEONHPJ_03543	1	3702329	3703480	+	1152	104.622	0.0128437	0.0559946	0.995979	179	106	75	120	106	67	140.57	110.677	98.7587	111.228	90.7761	75.7201	6.91591	6.73959	6.66227	6.74344	6.60479	6.4936
NDEONHPJ_03544	1	3703531	3704100	+	570	139.02	0.00438435	0.0542601	0.995981	198	158	89	178	170	76	155.491	164.972	117.194	164.988	145.584	85.8915	7.19031	7.23302	6.99172	7.23385	7.14161	6.79452
NDEONHPJ_03545	1	3704492	3705400	-	909	305.193	0.0124282	0.0550168	0.995982	460	288	239	339	330	228	361.241	300.708	314.711	314.219	282.605	257.674	8.38158	8.23973	8.27405	8.27311	8.19306	8.12628
NDEONHPJ_03546	1	3705518	3706159	-	642	158.262	0.00924368	0.0548559	0.995983	280	135	114	163	151	140	219.886	140.957	150.113	151.085	129.313	158.221	7.5493	7.21673	7.26131	7.26534	7.15628	7.29847
NDEONHPJ_03547	1	3706305	3707519	+	1215	216.935	-0.00487049	0.0540986	0.995984	338	153	149	290	231	189	265.433	159.751	196.201	268.801	197.823	213.599	7.9081	7.53619	7.68042	7.91728	7.68527	7.74173
NDEONHPJ_03548	1	3707541	3708305	+	765	323.916	0.00288152	0.0535922	0.995985	502	327	193	334	347	307	394.224	341.429	254.139	309.585	297.163	346.956	8.48879	8.37527	8.15776	8.3007	8.26989	8.38755
NDEONHPJ_03549	1	3708428	3708973	+	546	1971.56	-0.00656997	0.0539941	0.995986	2158	1807	1570	2454	2761	1364	1694.69	1886.73	2067.35	2274.61	2364.46	1541.53	10.8206	10.9044	10.9772	11.0548	11.0867	10.7486
NDEONHPJ_03550	1	3709119	3709718	+	600	214.251	-0.00562167	0.0541988	0.995988	347	146	140	238	276	194	272.501	152.442	184.35	220.602	236.36	219.249	7.92069	7.49552	7.62746	7.75719	7.80957	7.75241
NDEONHPJ_03551	1	3709767	3710249	-	483	355.195	0.0155319	0.0571875	0.995989	502	319	387	440	312	194	394.224	333.076	509.595	407.836	267.19	219.249	8.53481	8.4043	8.74046	8.56137	8.24162	8.10692
NDEONHPJ_03552	1	3710398	3710817	-	420	2710.4	0.0110917	0.0553933	0.99599	3350	2235	2997	2921	3165	1711	2630.78	2333.62	3946.4	2707.47	2710.44	1933.69	11.3682	11.2741	11.7031	11.3911	11.392	11.1315
NDEONHPJ_03553	1	3710835	3712229	-	1395	12203.4	0.00571549	0.0540544	0.995991	12806	11696	12129	14641	14064	8287	10056.6	12212.1	15971.3	13570.7	12044.1	9365.56	13.4154	13.5674	13.7863	13.6527	13.5563	13.3619
NDEONHPJ_03554	1	3712260	3713129	-	870	7332.25	0.00948488	0.0549327	0.995992	8315	6579	7811	8728	8137	4646	6529.82	6869.29	10285.4	8089.98	6968.35	5250.68	12.7369	12.7769	13.1093	12.9086	12.7882	12.57
NDEONHPJ_03555	1	3713207	3714751	-	1545	13126	0.000740149	0.053658	0.995993	14581	12581	12813	15312	16128	8223	11450.5	13136.1	16871.9	14192.7	13811.7	9293.23	13.5634	13.6722	13.878	13.7348	13.7127	13.4041
NDEONHPJ_03556	1	3714798	3715334	-	537	4774.57	0.0107055	0.0552292	0.995995	5523	4721	4820	5414	5719	2759	4337.25	4929.31	6346.89	5018.24	4897.63	3118.09	12.1339	12.2358	12.4446	12.2503	12.2307	11.8838
NDEONHPJ_03557	1	3715347	3715817	-	471	4893.73	0.00870979	0.0547643	0.995996	5362	4662	5155	5853	5415	3038	4210.81	4867.71	6788.02	5425.14	4637.29	3433.4	12.1273	12.2411	12.5121	12.3285	12.2026	11.9757
NDEONHPJ_03558	1	3715856	3716101	-	246	4187.19	0.00427024	0.0539542	0.995997	4304	4308	3837	5326	4944	2674	3379.96	4498.09	5052.5	4936.67	4233.93	3022.02	11.855	12.0807	12.176	12.1569	12.0318	11.7706
NDEONHPJ_03559	1	3716186	3717061	-	876	6287.34	0.0115585	0.0551565	0.995998	8684	5744	5486	7832	6897	3997	6819.6	5997.45	7223.87	7259.48	5906.44	4517.21	12.6775	12.5742	12.7246	12.7287	12.562	12.3559
NDEONHPJ_03560	1	3717166	3717564	-	399	763.965	-0.00345076	0.054157	0.995999	1391	547	408	936	863	687	1092.36	571.136	537.248	867.578	739.054	776.414	9.85041	9.34405	9.30177	9.66372	9.53685	9.57539
NDEONHPJ_03561	1	3717734	3718573	-	840	174.715	-0.00906166	0.0543696	0.996	209	168	118	230	194	154	164.129	175.413	155.38	213.187	166.137	174.043	7.40087	7.44924	7.36367	7.59569	7.40977	7.44355
NDEONHPJ_03562	1	3718701	3719198	+	498	335.758	0.00878134	0.0537305	0.996001	433	350	260	324	373	307	340.038	365.443	342.364	300.316	319.429	346.956	8.39993	8.45527	8.40496	8.30642	8.35238	8.41521
NDEONHPJ_03563	1	3719180	3719959	+	780	661.492	0.0222377	0.0592785	0.996003	1002	614	581	643	619	575	786.877	641.092	765.051	595.997	530.098	649.837	9.50283	9.34041	9.47952	9.28433	9.19664	9.35094
NDEONHPJ_03564	1	3719963	3720772	+	810	427.825	0.00731938	0.0536983	0.996004	556	441	329	480	522	305	436.63	460.459	433.222	444.912	447.029	344.696	8.75454	8.7958	8.74834	8.76909	8.77283	8.5772
NDEONHPJ_03565	1	3720774	3721400	-	627	284.741	0.00289401	0.0533165	0.996005	417	252	211	306	362	218	327.473	263.119	277.841	283.631	310.009	246.373	8.25912	8.09254	8.1331	8.14845	8.21643	8.04488
NDEONHPJ_03566	1	3721559	3722479	+	921	1707.24	0.00803768	0.0541513	0.996006	2176	1729	1425	1961	2119	1080	1708.83	1805.29	1876.42	1817.65	1814.66	1220.56	10.7332	10.7771	10.8082	10.7826	10.7813	10.4755
NDEONHPJ_03567	1	3722525	3724222	-	1698	2793.98	0.0247859	0.0611246	0.996007	3860	2837	2623	3061	2888	1775	3031.28	2962.18	3453.92	2837.24	2473.22	2006.02	11.5066	11.4878	11.6136	11.4532	11.3446	11.1855
NDEONHPJ_03568	1	3724718	3726508	+	1791	1613.94	0.00498578	0.0537303	0.996008	2453	1526	1131	1841	2054	1070	1926.36	1593.33	1489.28	1706.42	1759	1209.26	10.7944	10.6409	10.5879	10.6957	10.7202	10.4291
NDEONHPJ_03569	1	3726662	3727288	+	627	1095.94	0.013032	0.0544474	0.996009	1348	1076	943	1139	1219	931	1058.59	1123.48	1241.73	1055.74	1043.92	1052.17	10.0696	10.1165	10.1964	10.0675	10.0587	10.0649
NDEONHPJ_03570	1	3727332	3728000	-	669	654.3	-0.0210837	0.0583166	0.996011	668	622	467	746	859	628	524.584	649.445	614.938	691.467	735.629	709.735	9.18192	9.34487	9.30272	9.39416	9.44357	9.4147
NDEONHPJ_03571	1	3728113	3728520	-	408	555.597	-0.0106631	0.0543887	0.996012	581	527	434	596	753	494	456.263	550.253	571.484	552.432	644.853	558.295	8.96512	9.10776	9.13714	9.11082	9.23328	9.11902
NDEONHPJ_03572	1	3728517	3729464	-	948	691.156	-0.0254099	0.0613589	0.996013	645	642	496	844	925	657	506.522	670.328	653.124	782.303	792.15	742.509	9.19183	9.4034	9.38338	9.52568	9.53585	9.48375
NDEONHPJ_03573	1	3729621	3729926	-	306	105.772	0.0169971	0.0573625	0.996014	160	116	83	117	101	74	125.649	121.118	109.293	108.447	86.4942	83.6312	6.84251	6.81408	6.74126	6.73655	6.58447	6.56607
NDEONHPJ_03574	1	3729987	3730514	-	528	78.1134	-0.00398465	0.0538784	0.996015	102	77	50	88	98	68	80.1012	80.3975	65.8392	81.5672	83.925	76.8503	6.30368	6.30572	6.18233	6.31551	6.33488	6.27643
NDEONHPJ_03575	1	3730733	3731521	-	789	124.715	-0.00760516	0.0542408	0.996016	158	102	94	150	167	99	124.078	106.501	123.778	139.035	143.015	111.885	6.95645	6.85276	6.95482	7.03777	7.05869	6.88597
NDEONHPJ_03576	1	3731587	3733155	-	1569	3277.73	0.00872612	0.0548496	0.996017	3995	3055	3295	4096	3692	1807	3137.3	3189.8	4338.8	3796.58	3161.75	2042.18	11.6308	11.644	11.8963	11.7851	11.637	11.3059
NDEONHPJ_03577	1	3733531	3734760	+	1230	920.554	0.00886103	0.0539333	0.996019	1256	913	717	1109	1003	666	986.344	953.285	944.134	1027.93	858.947	752.681	9.89863	9.87137	9.86367	9.93172	9.78957	9.689
NDEONHPJ_03578	1	3734819	3735256	-	438	662.332	-0.00270166	0.0534065	0.99602	761	702	472	593	926	601	597.618	732.975	621.522	549.652	793.006	679.221	9.28795	9.44735	9.31834	9.22522	9.51061	9.38712
NDEONHPJ_03579	1	3735450	3736091	+	642	324.603	-0.001904	0.0537421	0.996021	424	334	210	453	376	219	332.97	348.737	276.524	419.886	321.998	247.503	8.35517	8.39053	8.21751	8.53637	8.32952	8.13865
NDEONHPJ_03580	1	3736099	3736689	-	591	415.123	0.00493413	0.0537987	0.996022	564	414	314	535	467	271	442.913	432.267	413.47	495.891	399.928	306.271	8.74282	8.7236	8.68924	8.83223	8.66367	8.46761
NDEONHPJ_03581	1	3736905	3737291	-	387	1551.72	-0.0111262	0.0539217	0.996023	1927	1387	1132	1599	2071	1418	1513.28	1448.2	1490.6	1482.11	1773.56	1602.55	10.5785	10.5441	10.5667	10.5622	10.7057	10.624
NDEONHPJ_03582	1	3737302	3738144	-	843	512.846	0.00816015	0.0542949	0.996024	753	549	348	560	646	338	591.335	573.224	458.241	519.064	553.22	381.991	9.10976	9.08451	8.91128	9.00647	9.05655	8.77699
NDEONHPJ_03583	1	3738221	3738613	-	393	218.428	0.0141119	0.0560105	0.996025	348	223	159	188	271	167	273.287	232.84	209.369	174.257	232.078	188.735	7.937	7.81334	7.73478	7.60376	7.8112	7.66031
NDEONHPJ_03584	1	3738625	3738933	-	309	140.462	0.0117065	0.0552064	0.996027	221	147	96	140	150	116	173.553	153.486	126.411	129.766	128.457	131.098	7.2877	7.19458	7.05824	7.07489	7.06759	7.08252
NDEONHPJ_03587	1	3739456	3740220	-	765	109.895	0.00355099	0.0536625	0.996028	162	98	81	118	119	99	127.22	102.324	106.659	109.374	101.909	111.885	6.88344	6.7303	6.75867	6.77548	6.72693	6.79105
NDEONHPJ_03588	1	3740213	3742078	-	1866	212.028	0.0088085	0.0540717	0.996029	289	194	180	231	217	182	226.953	202.56	237.021	214.114	185.834	205.687	7.77752	7.6929	7.80904	7.73367	7.6303	7.70415
NDEONHPJ_03589	1	3742132	3743406	-	1275	133.127	0.00208182	0.0538816	0.99603	226	109	87	155	134	119	177.479	113.81	114.56	143.669	114.755	134.488	7.26485	6.94233	6.94833	7.10509	6.94676	7.05738
NDEONHPJ_03590	1	3743403	3747053	-	3651	250.908	-0.00926453	0.0545594	0.996031	308	195	197	316	251	259	241.874	203.604	259.406	292.9	214.951	292.709	7.93845	7.81403	7.99074	8.08454	7.85189	8.08333
NDEONHPJ_03591	1	3747078	3751037	-	3960	170.571	-0.000237724	0.0536227	0.996032	248	143	126	208	158	164	194.756	149.31	165.915	192.795	135.308	185.345	7.50878	7.3151	7.38991	7.50055	7.24613	7.47043
NDEONHPJ_03592	1	3751034	3751294	-	261	15.9139	0.00346141	0.0546941	0.996033	34	14	8	14	16	15	26.7004	14.6177	10.5343	12.9766	13.702	16.9523	4.22433	3.95231	3.85869	3.91002	3.92756	4.00663
NDEONHPJ_03593	1	3751291	3753084	-	1794	46.5023	-0.00417395	0.0543845	0.996034	50	46	34	69	56	31	39.2653	48.0297	44.7706	63.9561	47.9572	35.0347	5.43435	5.55005	5.51018	5.73102	5.54973	5.38082
NDEONHPJ_03594	1	3753117	3755006	-	1890	76.4377	0.0162216	0.0571985	0.996036	104	74	77	73	76	58	81.6718	77.2652	101.392	67.6637	65.0847	65.5488	6.29341	6.25582	6.43778	6.17089	6.14613	6.15296
NDEONHPJ_03595	1	3755623	3756339	-	717	104.562	0.010634	0.05555	0.996037	185	92	84	133	80	74	145.282	96.0594	110.61	123.278	68.5102	83.6312	6.93478	6.63616	6.73145	6.8104	6.42101	6.54719
NDEONHPJ_03596	1	3757099	3757515	+	417	16.4743	0.00572299	0.0549372	0.996038	26	16	15	22	12	10	20.418	16.706	19.7517	20.3918	10.2765	11.3015	4.12286	4.0349	4.09838	4.11914	3.86888	3.90629
NDEONHPJ_03597	1	3757594	3758145	+	552	112.904	-0.00747579	0.05537	0.996039	104	69	70	65	68	277	81.6718	72.0446	92.1748	60.2485	58.2337	313.052	6.47919	6.40309	6.56158	6.29474	6.27316	7.53758
NDEONHPJ_03598	1	3758238	3759590	-	1353	622.685	-0.00940378	0.0557666	0.99604	656	370	330	402	417	1478	515.161	386.326	434.538	372.614	357.11	1670.36	9.03211	8.81802	8.9044	8.79162	8.76113	10.0483
NDEONHPJ_03599	1	3759710	3760735	-	1026	1270.44	-0.00791202	0.0553524	0.996041	1200	926	843	761	982	2705	942.367	966.859	1110.05	705.371	840.963	3057.06	10.002	10.0218	10.1288	9.78983	9.91671	11.0035
NDEONHPJ_03600	1	3760748	3761521	-	774	824.014	-0.0102974	0.0559287	0.996042	730	582	496	571	650	1791	573.273	607.68	653.124	529.26	556.646	2024.1	9.32969	9.37375	9.42862	9.27147	9.30812	10.3931
NDEONHPJ_03601	1	3761543	3762670	-	1128	1314.57	-0.00809118	0.0554391	0.996044	1321	860	804	807	867	3011	1037.39	897.947	1058.69	748.008	742.48	3402.88	10.0804	9.97061	10.0964	9.83651	9.83097	11.1077
NDEONHPJ_03602	1	3762682	3764331	-	1650	2507.75	-0.00336351	0.0548911	0.996045	2305	1586	1575	1362	1496	6161	1810.13	1655.98	2073.93	1262.44	1281.14	6962.86	10.9184	10.8506	11.025	10.6518	10.6621	12.0927
NDEONHPJ_03603	1	3764413	3765303	-	891	1622.74	-0.0085572	0.0555716	0.996046	1403	1073	1002	840	1195	3887	1101.78	1120.35	1319.42	778.596	1023.37	4392.9	10.2546	10.2675	10.3937	10.0037	10.1994	11.4454
NDEONHPJ_03604	1	3765315	3766832	-	1518	2900.22	-0.00726884	0.0552176	0.996047	2728	2200	1977	1571	2422	6042	2142.32	2297.07	2603.28	1456.16	2074.15	6828.37	11.1903	11.2442	11.3427	10.9081	11.1656	12.1802
NDEONHPJ_03605	1	3766998	3767879	+	882	208.194	0.00243067	0.0535198	0.996048	290	201	149	246	191	198	227.739	209.869	196.201	228.017	163.568	223.77	7.76612	7.70439	7.65547	7.7667	7.52528	7.75205
NDEONHPJ_03606	1	3767937	3769367	-	1431	666.186	-0.00828699	0.0547288	0.996049	853	470	520	859	576	763	669.866	490.738	684.727	796.207	493.274	862.305	9.37248	9.13706	9.38956	9.5107	9.14019	9.57572
NDEONHPJ_03607	1	3769738	3771177	-	1440	1907.04	-0.0211307	0.0584346	0.99605	2244	1664	1239	2346	2092	2075	1762.23	1737.42	1631.49	2174.51	1791.54	2345.06	10.8302	10.8192	10.7706	10.9985	10.8432	11.0605
NDEONHPJ_03608	1	3771339	3771698	-	360	989.504	-0.0183467	0.0577969	0.996051	831	973	720	1195	1218	1035	652.589	1015.93	948.084	1107.65	1043.07	1169.71	9.62802	9.96308	9.90866	10.0324	9.98415	10.0765
NDEONHPJ_03609	1	3771709	3772812	-	1104	3843.91	-0.00606382	0.053797	0.996053	4933	3431	2759	3596	4178	4480	3873.91	3582.39	3633	3333.13	3577.95	5063.08	11.9096	11.8474	11.8585	11.791	11.8464	12.1297
NDEONHPJ_03610	1	3772833	3774098	-	1266	8548.4	-0.00485951	0.0535246	0.996054	9782	7906	6813	8084	9383	9604	7681.86	8254.84	8971.24	7493.06	8035.39	10854	12.9725	13.0293	13.0961	12.953	13.0079	13.2531
NDEONHPJ_03611	1	3774235	3774702	+	468	236.88	0.0199936	0.0594004	0.996055	480	194	209	252	179	159	376.947	202.56	275.208	233.579	153.292	179.694	8.23618	7.75005	7.97854	7.85451	7.55591	7.66616
NDEONHPJ_03612	1	3774743	3775888	-	1146	132.04	0.0157479	0.0573164	0.996056	197	130	131	166	94	84	154.705	135.736	172.499	153.865	80.4995	94.9327	7.14347	7.0464	7.2212	7.13846	6.70045	6.80681
NDEONHPJ_03613	1	3775964	3778063	+	2100	200.545	0.00415839	0.0539174	0.996057	290	181	156	271	186	151	227.739	188.986	205.418	251.19	159.286	170.653	7.73739	7.59829	7.65898	7.81198	7.47725	7.5263
NDEONHPJ_03614	1	3778108	3778488	-	381	1808.06	-0.00689154	0.0540788	0.996058	1917	1954	1230	1748	2733	1524	1505.43	2040.22	1619.64	1620.22	2340.48	1722.35	10.6708	10.9112	10.7275	10.7276	11.0248	10.7755
NDEONHPJ_03615	1	3778517	3778891	-	375	1718.81	-0.00860338	0.0549639	0.996059	1627	1932	1051	1610	3060	1346	1277.69	2017.25	1383.94	1492.31	2620.52	1521.18	10.5007	10.86	10.5615	10.6191	11.0808	10.634
NDEONHPJ_03616	1	3779002	3779667	-	666	55.1272	0.00889091	0.0549943	0.99606	89	48	46	60	55	42	69.8922	50.118	60.572	55.614	47.1008	47.4663	5.93433	5.72384	5.83616	5.78543	5.68644	5.69375
NDEONHPJ_03617	1	3779778	3780479	-	702	120.398	-0.0060924	0.0544483	0.996061	150	125	67	140	109	144	117.796	130.515	88.2245	129.766	93.3452	162.742	6.88575	6.95812	6.69911	6.95442	6.72872	7.12056
NDEONHPJ_03618	1	3781280	3781981	+	702	1043.74	0.00353165	0.0531245	0.996063	1345	1033	800	1205	1305	743	1056.24	1078.58	1053.43	1116.91	1117.57	839.702	10.0347	10.0513	10.0326	10.0792	10.0797	9.85797
NDEONHPJ_03619	1	3782070	3782546	-	477	83.8292	0.00635919	0.0546878	0.996064	171	70	49	90	84	67	134.287	73.0887	64.5224	83.421	71.9357	75.7201	6.71782	6.28634	6.21402	6.37152	6.27493	6.30907
NDEONHPJ_03620	1	3782592	3783014	-	423	15.8148	0.00542006	0.0549966	0.996065	38	13	10	22	13	6	29.8416	13.5736	13.1678	20.3918	11.1329	6.78091	4.26521	3.90344	3.89701	4.06432	3.83558	3.72767
NDEONHPJ_03621	1	3782968	3783378	-	411	21.5067	0.0030778	0.0546259	0.996066	39	12	20	26	15	20	30.6269	12.5295	26.3357	24.0994	12.8457	22.603	4.58564	4.20778	4.49432	4.45845	4.20647	4.4271
NDEONHPJ_03622	1	3783387	3783875	-	489	79.8889	0.00471872	0.0543814	0.996067	125	60	70	75	67	88	98.1633	62.6474	92.1748	69.5175	57.3773	99.4533	6.45031	6.15554	6.40125	6.21779	6.10061	6.45556
NDEONHPJ_03623	1	3783872	3784702	-	831	77.7438	0.0124974	0.0558439	0.996068	131	78	56	76	74	66	102.875	81.4417	73.7399	70.4444	63.372	74.59	6.47036	6.30553	6.24176	6.21159	6.14523	6.24854
NDEONHPJ_03624	1	3784704	3787466	-	2763	1023.41	-0.00724777	0.0543366	0.996069	1009	1090	766	866	1307	1132	792.374	1138.1	1008.66	802.695	1119.29	1279.33	9.79415	10.0759	9.97962	9.80408	10.0626	10.1714
NDEONHPJ_03625	1	3787727	3788419	+	693	24.2841	0.000962243	0.0544268	0.99607	40	19	17	19	24	30	31.4122	19.8384	22.3853	17.6111	20.5531	33.9045	4.72271	4.50216	4.55451	4.45246	4.5139	4.75518
NDEONHPJ_03626	1	3788429	3789655	-	1227	69.6857	-0.00337749	0.0543075	0.996071	93	56	51	71	58	92	73.0335	58.4709	67.1559	65.8099	49.6699	103.974	6.13954	6.00036	6.08521	6.07195	5.903	6.38143
NDEONHPJ_03627	1	3790975	3791484	-	510	17.9265	0.00722699	0.0551901	0.996073	26	24	14	21	19	7	20.418	25.059	18.435	19.4649	16.2712	7.91106	4.20888	4.29959	4.16167	4.18603	4.11257	3.91088
NDEONHPJ_03628	1	3791890	3792465	-	576	429.985	0.00454908	0.0537402	0.996074	622	423	303	423	397	459	488.46	441.664	398.985	392.079	339.982	518.739	8.84319	8.76372	8.68614	8.67254	8.56658	8.89056
NDEONHPJ_03629	1	3793051	3795519	-	2469	1369.97	-0.00817812	0.054297	0.996075	1785	1030	1069	1526	1374	1543	1401.77	1075.45	1407.64	1414.45	1176.66	1743.82	10.4321	10.2283	10.4353	10.4393	10.2955	10.6084
NDEONHPJ_03630	1	3795629	3798235	-	2607	2823.77	-0.0139047	0.0566168	0.996076	2484	2167	2225	2484	3246	4174	1950.7	2262.62	2929.84	2302.42	2779.8	4717.25	11.1548	11.2667	11.4702	11.28	11.4279	11.8724
NDEONHPJ_03631	1	3798235	3799392	-	1158	1800.81	-0.0147836	0.0568769	0.996077	1415	1693	1298	1715	2096	2506	1111.21	1767.7	1709.18	1589.63	1794.97	2832.16	10.4285	10.7799	10.7532	10.6963	10.7921	11.1721
NDEONHPJ_03632	1	3799662	3800546	-	885	451.162	-0.00852955	0.054387	0.996078	501	363	382	452	508	511	393.438	379.017	503.011	418.959	435.04	577.507	8.70716	8.67992	8.8963	8.75484	8.78358	9.00752
NDEONHPJ_03633	1	3800539	3801249	-	711	165.998	-0.000871932	0.0541607	0.996079	289	120	105	185	134	194	226.953	125.295	138.262	171.476	114.755	219.249	7.59714	7.16185	7.22987	7.38139	7.10183	7.56686
NDEONHPJ_03634	1	3801765	3802979	+	1215	3217.9	-0.00373309	0.0525162	0.99608	4243	2708	2496	3492	3808	2976	3332.05	2827.49	3286.69	3236.73	3261.09	3363.33	11.679	11.5495	11.668	11.6557	11.6617	11.6865
NDEONHPJ_03635	1	3803028	3804734	-	1707	429.76	0.00663899	0.0540884	0.996081	627	390	342	525	361	383	492.387	407.208	450.34	486.622	309.152	432.848	8.84856	8.70029	8.7776	8.83893	8.49697	8.74707
NDEONHPJ_03636	1	3805026	3806177	-	1152	560.506	0.00247541	0.0538657	0.996083	761	448	497	785	503	429	597.618	467.768	654.441	727.616	430.758	484.835	9.17158	8.9841	9.24293	9.3287	8.92363	9.01081
NDEONHPJ_03637	1	3806174	3806926	-	753	284.085	0.00469738	0.0545751	0.996084	534	196	223	430	204	189	419.353	204.648	293.643	398.567	174.701	213.599	8.43343	7.88295	8.14641	8.39039	7.77365	7.91335
NDEONHPJ_03638	1	3806946	3808607	-	1662	934.561	0.00781999	0.0549809	0.996085	1543	727	858	1347	622	642	1211.73	759.078	1129.8	1248.53	532.667	725.557	10.0562	9.68322	9.99729	10.081	9.42608	9.6494
NDEONHPJ_03639	1	3808988	3810358	+	1371	1168.48	0.00277824	0.0536669	0.996086	1579	1084	915	1460	1485	716	1240	1131.83	1204.86	1353.27	1271.72	809.188	10.2314	10.1589	10.2083	10.3021	10.2517	9.90529
NDEONHPJ_03640	1	3810402	3811418	-	1017	3048.53	-0.000252497	0.0525915	0.996087	3608	2844	2531	3226	3908	2494	2833.38	2969.49	3332.78	2990.18	3346.72	2818.6	11.5147	11.5517	11.6442	11.5572	11.6477	11.5106
NDEONHPJ_03641	1	3811411	3813081	-	1671	2775.95	-0.0042982	0.0524541	0.996088	3195	2676	2196	2982	3365	2491	2509.05	2794.08	2891.66	2764.02	2881.71	2815.21	11.3585	11.4434	11.4708	11.4348	11.4681	11.4494
NDEONHPJ_03642	1	3813078	3814340	-	1263	2064.67	0.0105999	0.0538462	0.996089	2902	1986	1599	2348	2261	1608	2278.96	2073.63	2105.54	2176.36	1936.27	1817.28	11.0896	11.0138	11.0259	11.0524	10.9596	10.9104
NDEONHPJ_03643	1	3814456	3815331	-	876	2354.24	0.0100951	0.0548778	0.99609	3277	2191	2086	2802	2754	1382	2573.45	2287.68	2746.81	2597.17	2358.46	1561.87	11.2649	11.1703	11.318	11.2723	11.1946	10.8802
NDEONHPJ_03644	1	3815356	3815976	-	621	1113.35	0.0119482	0.055513	0.996091	1721	1119	860	1211	1404	622	1351.51	1168.37	1132.43	1122.48	1202.35	702.954	10.2681	10.1497	10.1247	10.1178	10.1727	9.76635
NDEONHPJ_03645	1	3815989	3816816	-	828	735.109	0.0139538	0.0556544	0.996092	1183	625	604	791	744	587	929.017	652.577	795.337	733.178	637.145	663.399	9.70578	9.42504	9.57919	9.51507	9.4066	9.43768
NDEONHPJ_03646	1	3816823	3817857	-	1035	557.137	0.0114774	0.0554312	0.996094	952	482	439	661	601	342	747.611	503.268	578.068	612.681	514.683	386.512	9.34904	9.03352	9.1405	9.18676	9.05048	8.83976
NDEONHPJ_03647	1	3817861	3818901	-	1041	568.207	0.0115013	0.055775	0.996095	1158	394	457	615	528	411	909.384	411.385	601.77	570.043	452.168	464.492	9.5182	8.88798	9.17584	9.1335	8.95658	8.97722
NDEONHPJ_03648	1	3818984	3820075	-	1092	633.486	0.0122338	0.055877	0.996096	1216	507	487	749	594	418	954.932	529.371	641.273	694.248	508.688	472.403	9.62807	9.15401	9.30126	9.36437	9.1238	9.07001
NDEONHPJ_03649	1	3820167	3821330	-	1164	645.026	0.0183176	0.0585113	0.996097	1185	476	664	709	565	378	930.588	497.003	874.344	657.172	483.854	427.197	9.60995	9.11132	9.55603	9.32478	9.09103	9.00224
NDEONHPJ_03650	1	3821507	3822073	-	567	338.827	0.0127531	0.0561349	0.996098	529	295	327	439	311	182	415.427	308.017	430.588	406.909	266.334	205.687	8.54789	8.31513	8.57472	8.53077	8.20779	8.03115
NDEONHPJ_03651	1	3822070	3823422	-	1353	970.174	0.0142572	0.0563548	0.996099	1659	764	865	1123	924	663	1302.82	797.711	1139.02	1040.91	791.293	749.29	10.1512	9.75945	10.0394	9.96684	9.75308	9.71264
NDEONHPJ_03652	1	3823457	3824536	-	1080	2428.03	0.00984853	0.0547499	0.9961	3309	2224	2146	3068	2622	1533	2598.58	2322.13	2825.82	2843.73	2245.42	1732.52	11.2932	11.2032	11.3614	11.3668	11.1767	10.979
NDEONHPJ_03653	1	3824538	3825116	-	579	1113.99	0.0107694	0.0550057	0.996101	1731	1020	890	1387	1158	717	1359.36	1065.01	1171.94	1285.61	991.686	810.318	10.2752	10.0789	10.1545	10.2294	10.0233	9.87153
NDEONHPJ_03654	1	3825113	3826063	-	951	2035.51	0.00364107	0.0539491	0.996102	2532	1857	1806	2774	2311	1201	1988.4	1938.94	2378.11	2571.22	1979.09	1357.31	10.9628	10.9429	11.1073	11.1722	10.9591	10.6725
NDEONHPJ_03655	1	3826094	3827389	-	1296	3116.99	0.00927939	0.0548849	0.996103	5154	2803	2374	4049	3169	1889	4047.47	2926.68	3126.04	3753.02	2713.86	2134.86	11.8094	11.5448	11.5972	11.7463	11.4856	11.3042
NDEONHPJ_03656	1	3827750	3828850	+	1101	1256.73	-0.00464184	0.0540322	0.996104	1552	1178	891	1677	1764	755	1218.8	1229.98	1173.25	1554.41	1510.65	853.264	10.2619	10.2691	10.2321	10.4585	10.435	9.99243
NDEONHPJ_03657	1	3828855	3829283	+	429	424.196	0.00549495	0.05382	0.996106	660	351	330	515	457	316	518.302	366.488	434.538	477.353	391.365	357.128	8.88248	8.6133	8.74236	8.81625	8.66225	8.59439
NDEONHPJ_03658	1	3829303	3831489	+	2187	2663.97	0.000456855	0.0534211	0.996107	3395	2394	2164	3483	3194	1774	2666.11	2499.63	2849.52	3228.39	2735.27	2004.89	11.3749	11.3237	11.4283	11.5306	11.3954	11.1544
NDEONHPJ_03659	1	3831682	3832404	+	723	1346.48	0.00324051	0.0537816	0.996108	1912	1319	960	1613	1788	805	1501.51	1377.2	1264.11	1495.09	1531.2	909.772	10.4751	10.4055	10.3379	10.4716	10.491	10.0902
NDEONHPJ_03660	1	3832455	3833150	+	696	889.993	-0.00497194	0.0538588	0.996109	1022	866	658	969	1369	616	802.583	904.211	866.443	898.166	1172.38	696.173	9.71054	9.80371	9.77019	9.79843	10.0148	9.60325
NDEONHPJ_03661	1	3833196	3834737	-	1542	635.986	0.016888	0.0571037	0.99611	965	626	520	770	635	409	757.82	653.622	684.727	713.713	543.8	462.232	9.44587	9.32729	9.36381	9.39724	9.18539	9.06611
NDEONHPJ_03662	1	3834819	3835388	-	570	125.558	0.00993004	0.0547687	0.996111	182	116	105	116	126	120	142.926	121.118	138.262	107.52	107.904	135.618	7.06253	6.94351	7.03608	6.86195	6.86387	7.02295
NDEONHPJ_03663	1	3835560	3836405	+	846	344.785	0.0026988	0.0535289	0.996112	466	305	278	440	400	237	365.953	318.458	366.066	407.836	342.551	267.846	8.47144	8.36542	8.47109	8.55639	8.42043	8.23953
NDEONHPJ_03664	1	3836402	3836569	-	168	52.5214	0.0119589	0.056357	0.996113	131	49	32	47	59	22	102.875	51.1621	42.1371	43.5643	50.5263	24.8633	6.14788	5.65922	5.55209	5.56564	5.6519	5.30409
NDEONHPJ_03665	1	3836974	3839142	-	2169	154.023	0.0161754	0.0571599	0.996114	246	148	132	158	117	138	193.185	154.53	173.815	146.45	100.196	155.961	7.42729	7.25944	7.34437	7.22095	6.96549	7.266
NDEONHPJ_03666	1	3839432	3840148	-	717	399.875	0.00369916	0.0541128	0.996115	538	384	321	518	514	206	422.495	400.944	422.687	480.134	440.178	232.811	8.67463	8.63377	8.67441	8.77586	8.70678	8.24502
NDEONHPJ_03667	1	3840307	3841455	-	1149	269.105	0.00821963	0.0537729	0.996116	335	261	232	266	296	242	263.078	272.516	305.494	246.555	253.488	273.497	8.0535	8.08005	8.16653	8.00544	8.02581	8.08272
NDEONHPJ_03668	1	3841480	3842505	-	1026	208.133	-0.00433717	0.0536063	0.996118	247	175	175	233	216	213	193.971	182.722	230.437	215.968	184.978	240.722	7.64622	7.60403	7.7734	7.72561	7.6121	7.80695
NDEONHPJ_03669	1	3842679	3843317	+	639	212.055	-0.00349549	0.0540091	0.996119	309	186	135	307	247	143	242.66	194.207	177.766	284.558	211.525	161.612	7.82211	7.65526	7.59353	7.94657	7.71774	7.52691
NDEONHPJ_03670	1	3843454	3844101	+	648	818.249	0.018893	0.0577895	0.99612	1380	736	654	823	899	587	1083.72	768.475	861.176	762.839	769.884	663.399	9.89816	9.62126	9.71054	9.6155	9.6226	9.50937
NDEONHPJ_03671	1	3844179	3844796	-	618	2789.62	0.00315622	0.0536892	0.996121	3786	2590	2227	3564	3382	1706	2973.17	2704.28	2932.48	3303.47	2896.27	1928.04	11.4905	11.4145	11.4792	11.5765	11.4693	11.1558
NDEONHPJ_03672	1	3844976	3845689	+	714	486.601	0.00132193	0.0536093	0.996122	712	425	358	628	587	319	559.138	443.753	471.408	582.093	502.694	360.518	9.03038	8.85001	8.89623	9.06247	8.94601	8.69715
NDEONHPJ_03673	1	3845689	3846387	+	699	646.268	-0.00909097	0.0537556	0.996123	771	575	497	739	859	528	605.471	600.371	654.441	684.979	735.629	596.72	9.28379	9.27747	9.34419	9.38014	9.43693	9.27287
NDEONHPJ_03674	1	3846453	3847199	+	747	3795.66	-0.0031501	0.0530112	0.996124	4190	3948	2883	3629	4715	3684	3290.43	4122.2	3796.29	3363.72	4037.82	4163.48	11.7754	11.9543	11.888	11.7925	11.9376	11.9624
NDEONHPJ_03675	1	3847417	3847827	+	411	1335.56	-0.000795994	0.0527695	0.996125	1793	1191	1017	1260	1606	1309	1408.05	1243.55	1339.17	1167.89	1375.34	1479.37	10.4238	10.3256	10.3838	10.2771	10.405	10.4633
NDEONHPJ_03676	1	3848050	3848370	+	321	204.652	-0.00772335	0.0546239	0.996126	228	159	171	298	262	139	179.05	166.016	225.17	276.216	224.371	157.091	7.56911	7.51696	7.73757	7.89807	7.73618	7.47963
NDEONHPJ_03677	1	3848491	3849846	+	1356	381.569	0.0126144	0.0554842	0.996127	507	383	337	399	480	236	398.15	399.899	443.756	369.833	411.061	266.716	8.60272	8.6059	8.68694	8.54582	8.62756	8.30816
NDEONHPJ_03678	1	3850180	3851148	+	969	54.9558	-0.00127746	0.0545961	0.996128	118	40	17	106	41	35	92.6661	41.765	22.3853	98.2514	35.1115	39.5553	6.08589	5.56274	5.29558	6.12532	5.46719	5.53545
NDEONHPJ_03679	1	3851220	3852203	+	984	39.3149	0.00509665	0.0547507	0.996129	73	31	31	56	40	17	57.3273	32.3678	40.8203	51.9064	34.2551	19.2126	5.51059	5.17424	5.29573	5.44221	5.20105	4.95619
NDEONHPJ_03680	1	3852230	3853405	+	1176	43.9815	-0.00199093	0.0545018	0.99613	67	47	18	73	55	21	52.6155	49.0738	23.7021	67.6637	47.1008	23.7332	5.54518	5.49872	5.14674	5.70867	5.4757	5.13846
NDEONHPJ_03681	1	3853402	3854199	+	798	49.2449	0.00354404	0.0545044	0.996132	75	44	40	78	45	24	58.898	45.9415	52.6713	72.2982	38.537	27.1236	5.71589	5.56255	5.6412	5.85091	5.46334	5.30402
NDEONHPJ_03682	1	3854213	3855013	+	801	37.8555	3.17e-05	0.0544655	0.996133	74	26	21	62	28	29	58.1127	27.1472	27.6524	57.4678	23.9786	32.7744	5.48252	5.04914	5.0639	5.47032	4.98753	5.14035
NDEONHPJ_03683	1	3855274	3855894	+	621	500.74	0.00690404	0.0533195	0.996134	696	438	414	516	559	441	546.573	457.326	545.148	478.28	478.715	498.397	9.03538	8.89735	9.03278	8.93134	8.932	8.96309
NDEONHPJ_03684	1	3855929	3856495	-	567	93.4489	0.0108762	0.0553647	0.996135	162	93	63	91	109	67	127.22	97.1035	82.9573	84.3479	93.3452	75.7201	6.76169	6.56578	6.46316	6.47172	6.53917	6.40493
NDEONHPJ_03685	1	3856576	3857709	-	1134	103.117	0.00269676	0.0538986	0.996136	129	101	84	140	104	73	101.304	105.457	110.61	129.766	89.0633	82.501	6.67053	6.69807	6.73018	6.84676	6.58405	6.53758
NDEONHPJ_03686	1	3857918	3858919	+	1002	339.156	-0.00186408	0.0536248	0.996137	522	306	207	408	432	252	409.93	319.502	272.574	378.175	369.955	284.798	8.54912	8.35534	8.23976	8.48484	8.46776	8.27061
NDEONHPJ_03687	1	3858981	3861818	+	2838	3699.47	0.00370499	0.0536238	0.996138	4249	3340	3463	4589	4253	2581	3336.77	3487.37	4560.02	4253.54	3642.18	2916.92	11.7659	11.8006	12.0169	11.9601	11.8349	11.6634
NDEONHPJ_03688	1	3861811	3862341	+	531	846.339	0.00102755	0.0530557	0.996139	1236	739	615	925	861	824	970.638	771.608	809.822	857.382	737.341	931.244	9.83185	9.65085	9.68826	9.73284	9.61603	9.79834
NDEONHPJ_03689	1	3862343	3862825	+	483	647.585	-0.00673667	0.0538075	0.99614	798	503	543	755	863	513	626.674	525.194	715.013	699.809	739.054	579.767	9.30959	9.17559	9.41314	9.39638	9.44012	9.25
NDEONHPJ_03690	1	3862960	3863502	+	543	723.653	0.00218248	0.0537195	0.996141	1222	661	423	679	882	664	959.644	690.166	556.999	629.365	755.325	750.42	9.72035	9.45486	9.2934	9.38392	9.52564	9.52037
NDEONHPJ_03696	1	3869748	3870305	-	558	366.82	0.00425331	0.0529894	0.996142	445	352	307	409	405	313	349.461	367.532	404.252	379.102	346.833	353.737	8.48106	8.51955	8.59268	8.54339	8.4754	8.4905
NDEONHPJ_03697	1	3870449	3871519	-	1071	741.2	0.00815213	0.0535051	0.996143	1047	685	582	834	844	573	822.215	715.225	766.368	773.034	722.783	647.576	9.61459	9.50454	9.55849	9.56545	9.51267	9.42853
NDEONHPJ_03698	1	3871730	3872056	+	327	759.982	-0.00451366	0.0540916	0.996144	1152	657	449	738	756	926	904.673	685.989	591.236	684.052	647.422	1046.52	9.69896	9.47949	9.36798	9.47722	9.4351	9.81879
NDEONHPJ_03699	1	3872230	3872460	-	231	360.137	-6.68e-05	0.0543832	0.996145	746	220	199	587	330	227	585.838	229.707	262.04	544.09	282.605	256.544	8.85252	8.12618	8.21942	8.78864	8.27153	8.20345
NDEONHPJ_03700	1	3872852	3873718	-	867	461.68	-0.00103499	0.0531594	0.996147	699	388	319	489	536	428	548.929	405.12	420.054	453.254	459.019	483.705	8.98519	8.74901	8.77655	8.83411	8.84385	8.88444
NDEONHPJ_03701	1	3873826	3874719	+	894	212.55	0.00793857	0.0546976	0.996148	336	174	183	281	196	142	263.863	181.678	240.971	260.459	167.85	160.481	7.88715	7.60715	7.81449	7.87619	7.5505	7.5217
NDEONHPJ_03702	1	3874883	3875437	+	555	732.104	-0.00641398	0.0545804	0.996149	852	696	483	1074	1077	392	669.081	726.71	636.006	995.49	922.319	443.019	9.42888	9.49332	9.39049	9.74901	9.68566	9.12757
NDEONHPJ_03703	1	3875591	3877531	+	1941	10123.4	-0.0106533	0.0552167	0.99615	10020	9268	7246	14525	14737	6698	7868.77	9676.94	9541.41	13463.2	12620.4	7569.75	13.0979	13.2574	13.2462	13.526	13.4728	13.0693
NDEONHPJ_03704	1	3877862	3878779	+	918	65.6193	0.000720466	0.0542759	0.996151	118	49	41	59	58	81	92.6661	51.1621	53.9881	54.6871	49.6699	91.5422	6.25546	5.86885	5.9027	5.90584	5.84884	6.23989
NDEONHPJ_03705	1	3878861	3879871	+	1011	213.306	0.0086118	0.0548916	0.996152	366	149	191	250	211	153	287.422	155.574	251.506	231.725	180.696	172.913	7.95358	7.50367	7.84753	7.78673	7.60438	7.57515
NDEONHPJ_03706	1	3879985	3880359	+	375	672.95	0.0103466	0.0553471	0.996153	1354	483	504	626	706	550	1063.3	504.312	663.659	580.239	604.603	621.583	9.75577	9.15969	9.36768	9.26407	9.29541	9.31689
NDEONHPJ_03707	1	3880409	3881701	-	1293	1517.92	-0.0129642	0.0544345	0.996154	1698	1458	1116	1728	1964	1326	1333.45	1522.33	1469.53	1601.68	1681.93	1498.58	10.4653	10.5689	10.541	10.6094	10.6487	10.5564
NDEONHPJ_03708	1	3882390	3883511	-	1122	1182.33	0.0104027	0.0550312	0.996155	1611	1131	1052	1296	1519	673	1265.13	1180.9	1385.26	1201.26	1300.84	760.592	10.2529	10.1979	10.3261	10.2115	10.2754	9.86685
NDEONHPJ_03709	1	3883521	3884033	-	513	664.717	0.00452109	0.0534931	0.996156	921	674	472	729	869	460	723.267	703.74	621.522	675.71	744.192	519.869	9.43997	9.41804	9.32125	9.38604	9.46273	9.18686
NDEONHPJ_03710	1	3884217	3884582	-	366	253.512	0.0126776	0.0565124	0.996157	615	173	207	276	152	176	482.963	180.633	272.574	255.824	130.169	198.907	8.47056	7.69519	7.99553	7.94792	7.47759	7.763
NDEONHPJ_03711	1	3884821	3886194	+	1374	564.613	0.00177658	0.0537672	0.996158	728	548	437	708	749	328	571.703	572.18	575.434	656.245	641.427	370.69	9.14301	9.1436	9.14794	9.2525	9.23424	8.8225
NDEONHPJ_03712	1	3886265	3887515	-	1251	691.952	-0.00503419	0.0536695	0.996159	715	762	495	784	937	543	561.494	795.622	651.808	726.69	802.426	613.672	9.27001	9.54103	9.38379	9.4687	9.54814	9.33754
NDEONHPJ_03713	1	3887651	3888247	+	597	70.1607	0.00481785	0.0546121	0.99616	127	57	52	94	83	31	99.7339	59.5151	68.4727	87.1286	71.0794	35.0347	6.35816	6.01088	6.0972	6.25875	6.12149	5.73555
NDEONHPJ_03714	1	3888565	3889521	+	957	330.819	-0.00326326	0.0533473	0.996161	473	282	233	413	376	272	371.45	294.443	306.81	382.81	321.998	307.401	8.45735	8.2802	8.31109	8.48076	8.3469	8.31227
NDEONHPJ_03715	1	3889710	3890075	+	366	63.3886	0.00673959	0.0546592	0.996162	116	52	45	71	61	51	91.0955	54.2944	59.2552	65.8099	52.2391	57.6377	6.2258	5.88443	5.93739	6.00175	5.85974	5.92021
NDEONHPJ_03716	1	3890097	3891257	+	1161	272.024	0.00921833	0.0552087	0.996164	439	223	251	374	248	146	344.749	232.84	330.513	346.661	212.382	165.002	8.25449	7.95359	8.21846	8.25822	7.88677	7.71777
NDEONHPJ_03717	1	3891547	3892602	+	1056	53.32	0.00219198	0.0542142	0.996165	84	41	42	65	43	52	65.9657	42.8091	55.3049	60.2485	36.8243	58.7678	5.8642	5.6022	5.74829	5.80322	5.51866	5.78594
NDEONHPJ_03718	1	3892659	3893984	+	1326	593.881	0.0107224	0.0542979	0.996166	780	550	539	637	593	503	612.539	574.268	709.746	590.435	507.832	568.466	9.23558	9.18527	9.35242	9.20679	9.09131	9.17747
NDEONHPJ_03719	1	3894198	3894725	+	528	423.364	0.00619086	0.0543272	0.996167	778	326	298	468	492	302	610.968	340.384	392.401	433.789	421.338	341.306	9.01109	8.55146	8.65746	8.73414	8.71159	8.55371
NDEONHPJ_03720	1	3894898	3895149	+	252	1499.62	-0.0269881	0.0635839	0.996168	1284	1358	924	1655	2676	1353	1008.33	1417.92	1216.71	1534.02	2291.67	1529.09	10.2303	10.4891	10.3709	10.5516	10.8856	10.549
NDEONHPJ_03721	1	3895202	3895900	-	699	120.143	-0.00506232	0.0541924	0.996169	180	109	66	129	176	96	141.355	113.81	86.9077	119.57	150.723	108.494	7.0202	6.86475	6.69285	6.89885	7.06762	6.83262
NDEONHPJ_03722	1	3895996	3896976	-	981	88.812	0.00390964	0.0540373	0.99617	127	77	73	116	87	66	99.7339	80.3975	96.1252	107.52	74.5049	74.59	6.54777	6.40271	6.51976	6.59971	6.35311	6.35638
NDEONHPJ_03723	1	3897034	3897297	+	264	158.834	0.00900484	0.055025	0.996171	289	115	132	172	139	136	226.953	120.074	173.815	159.427	119.037	153.701	7.57208	7.10528	7.36356	7.30134	7.09754	7.27501
NDEONHPJ_03724	1	3897344	3898699	-	1356	648.863	0.0127587	0.0551262	0.996172	976	616	507	763	648	490	766.459	643.18	667.609	707.225	554.933	553.774	9.47054	9.33134	9.3604	9.40608	9.21836	9.21725
NDEONHPJ_03725	1	3898790	3900550	-	1761	2588.33	0.0136627	0.05619	0.996173	4035	2279	2356	3055	2846	1425	3168.71	2379.56	3102.34	2831.68	2437.25	1610.47	11.4909	11.2591	11.473	11.3983	11.2779	10.9658
NDEONHPJ_03726	1	3900556	3900876	-	321	408.184	0.0153052	0.0571318	0.996174	695	372	373	499	398	195	545.788	388.414	491.16	462.523	340.838	220.379	8.88617	8.6151	8.79847	8.75143	8.5165	8.2154
NDEONHPJ_03727	1	3900887	3901279	-	393	3012.83	0.0175279	0.0583271	0.996175	6638	2371	2551	3467	2339	1604	5212.86	2475.62	3359.11	3213.56	2003.07	1812.76	11.9879	11.3682	11.6118	11.5756	11.2081	11.1358
NDEONHPJ_03728	1	3901309	3901443	-	135	42.4158	0.0101126	0.0555828	0.996176	80	33	37	41	48	26	62.8245	34.4561	48.721	38.0029	41.1061	29.3839	5.64246	5.28279	5.4712	5.33271	5.37596	5.20825
NDEONHPJ_03729	2	1	828	+	828	961.176	-0.00230078	0.054059	0.996177	1110	917	738	822	853	1304	871.69	957.462	971.786	761.912	730.49	1473.72	9.81704	9.89058	9.90227	9.71441	9.6828	10.246
NDEONHPJ_03730	2	959	1696	+	738	191.421	0.0040752	0.0536828	0.996178	257	170	160	236	179	165	201.824	177.501	210.685	218.748	153.292	186.475	7.61644	7.52224	7.6474	7.67699	7.41816	7.5579
NDEONHPJ_03731	2	2729	2917	+	189	206.519	-0.0196254	0.0585189	0.996179	276	172	108	257	272	203	216.744	179.589	142.213	238.213	232.935	229.421	7.71932	7.58189	7.4257	7.79091	7.77395	7.7615
NDEONHPJ_03732	2	3058	3837	+	780	1041.98	-0.023112	0.0598656	0.99618	1250	851	801	1285	1082	1070	981.633	888.549	1054.74	1191.07	926.601	1209.26	9.97472	9.89843	10.0311	10.1283	9.93017	10.1404
NDEONHPJ_03733	2	3850	4086	+	237	49.0602	0.000921958	0.0543572	0.996181	60	38	48	78	34	38	47.1184	39.6767	63.2056	72.2982	29.1168	42.9457	5.57009	5.47513	5.74648	5.84481	5.3159	5.51869
NDEONHPJ_03734	2	4097	5524	+	1428	254.805	0.00799803	0.0548205	0.996182	362	208	250	342	197	188	284.281	217.178	329.196	317	168.706	212.468	8.06292	7.86121	8.17611	8.14807	7.68421	7.84584
NDEONHPJ_03735	2	5529	5777	+	249	141.165	0.000936364	0.0540414	0.996184	141	112	153	174	132	127	110.728	116.942	201.468	161.281	113.042	143.529	6.95848	6.99721	7.39139	7.22497	6.973	7.1392
NDEONHPJ_03736	2	5841	6065	+	225	324.569	0.00430712	0.0537224	0.996185	329	329	305	367	350	269	258.366	343.517	401.619	340.172	299.732	304.011	8.16867	8.38062	8.50155	8.37322	8.27719	8.2881
NDEONHPJ_03737	2	6102	6305	-	204	482.809	-0.00207223	0.0538003	0.996186	413	498	440	580	525	430	324.331	519.974	579.385	537.602	449.598	485.965	8.61187	8.96478	9.05045	8.99132	8.85193	8.91187
NDEONHPJ_03738	2	6420	7487	-	1068	2039.07	-0.0182123	0.0576457	0.996187	1938	1850	1508	2174	2367	2436	1521.92	1931.63	1985.71	2015.08	2027.05	2753.05	10.7597	10.9429	10.9648	10.9764	10.9811	11.2321
NDEONHPJ_03739	2	7484	7990	-	507	1709.17	-0.00414128	0.0543082	0.996188	1146	1692	1669	1809	1997	1773	899.961	1766.66	2197.71	1676.76	1710.19	2003.76	10.2446	10.7479	10.9268	10.7061	10.7219	10.8502
NDEONHPJ_03740	2	7987	8754	-	768	4293.71	-0.00292187	0.0543287	0.996189	3195	3957	4313	4362	3642	5557	2509.05	4131.6	5679.29	4043.14	3118.93	6280.25	11.6347	12.0121	12.2739	11.9948	11.794	12.3599
NDEONHPJ_03741	2	9231	9968	+	738	123.501	-0.00416751	0.0541861	0.99619	158	96	98	115	121	157	124.078	100.236	129.045	106.593	103.622	177.434	6.9408	6.7961	6.96767	6.83595	6.81652	7.20446
NDEONHPJ_03742	2	9965	10189	+	225	61.9801	0.00336723	0.0539737	0.996191	88	60	45	61	66	60	69.1069	62.6474	59.2552	56.5409	56.5209	67.8091	6.02278	5.95884	5.92542	5.89583	5.89518	6.00831
NDEONHPJ_03743	2	10400	11893	+	1494	270.964	0.00320149	0.0541068	0.996192	315	232	267	348	203	255	247.371	242.237	351.581	322.561	173.845	288.188	8.00057	7.98561	8.2704	8.20374	7.75208	8.11561
NDEONHPJ_03744	2	12069	12371	-	303	584.497	-0.0132083	0.0558563	0.996193	538	544	449	592	677	705	422.495	568.003	591.236	548.725	579.768	796.756	8.93745	9.15975	9.19088	9.13304	9.17568	9.43155
NDEONHPJ_03745	2	12458	13324	-	867	2091.75	-0.0129002	0.0559717	0.996194	1769	2008	1581	1982	2530	2636	1389.21	2096.6	2081.83	1837.12	2166.64	2979.08	10.7045	11.0192	11.0136	10.9151	11.0456	11.3094
NDEONHPJ_03746	2	13366	13935	+	570	48.6494	-0.000313984	0.054208	0.996195	54	37	49	40	55	55	42.4065	38.6326	64.5224	37.076	47.1008	62.1583	5.50985	5.46241	5.76062	5.43877	5.5711	5.73992
NDEONHPJ_03747	2	14022	14456	+	435	421.926	-0.0105947	0.0552545	0.996196	358	413	329	481	434	503	281.14	431.223	433.222	445.839	371.668	568.466	8.41016	8.72629	8.72971	8.75235	8.61276	8.94694
NDEONHPJ_03748	2	14703	14873	-	171	657.326	-0.0109167	0.0557567	0.996197	532	635	456	514	782	988	417.783	663.019	600.453	476.427	669.688	1116.59	8.99404	9.34022	9.26305	9.08901	9.34822	9.77314
NDEONHPJ_03749	2	14878	16788	-	1911	4451.63	-0.00805563	0.0547055	0.996198	3741	4567	3448	3841	5811	5244	2937.83	4768.51	4540.27	3560.22	4976.41	5926.51	11.7881	12.1627	12.123	11.932	12.1976	12.343
NDEONHPJ_03750	2	16789	17499	-	711	651.754	-0.0102312	0.0546026	0.996199	742	635	447	588	884	685	582.697	663.019	588.602	545.017	757.038	774.153	9.2571	9.35694	9.2653	9.20705	9.46231	9.47984
NDEONHPJ_03751	2	17811	18080	-	270	205.17	0.00167265	0.053518	0.9962	221	223	165	200	275	165	173.553	232.84	217.269	185.38	235.504	186.475	7.55563	7.77152	7.71895	7.60303	7.78084	7.60779
NDEONHPJ_03752	2	18134	18490	-	357	264.234	0.00407493	0.0534167	0.996201	341	287	185	241	324	242	267.789	299.664	243.605	223.383	277.466	273.497	8.0536	8.13942	7.98361	7.91979	8.08057	8.06936
NDEONHPJ_03753	2	18536	18853	-	318	81.0798	0.000882942	0.0538761	0.996202	116	73	59	66	101	83	91.0955	76.221	77.6902	61.1754	86.4942	93.8025	6.41624	6.29666	6.30946	6.16027	6.38019	6.43401
NDEONHPJ_03754	2	19060	19992	-	933	164.516	0.0192843	0.0586568	0.996203	231	140	184	151	172	115	181.406	146.177	242.288	139.962	147.297	129.967	7.42211	7.26523	7.64228	7.23447	7.26995	7.18535
NDEONHPJ_03755	2	20093	20320	+	228	425.288	0.00493791	0.0534365	0.996204	580	473	274	426	511	362	455.478	493.871	360.799	394.859	437.609	409.115	8.78321	8.84654	8.60689	8.67315	8.75193	8.70019
NDEONHPJ_03756	2	20321	21823	+	1503	5854.57	-0.00539755	0.0535562	0.996205	6262	5522	4804	5402	7198	6147	4917.59	5765.65	6325.83	5007.11	6164.21	6947.04	12.3748	12.4992	12.5738	12.3886	12.5529	12.6501
NDEONHPJ_03757	2	21908	23071	+	1164	363.36	0.0309333	0.0656449	0.996206	564	348	325	334	396	263	442.913	363.355	427.955	309.585	339.126	297.23	8.65434	8.49936	8.62576	8.37947	8.44694	8.35067
NDEONHPJ_03758	2	23092	23673	+	582	203.018	0.0134514	0.05562	0.996207	286	193	177	183	254	152	224.598	201.516	233.071	169.623	217.52	171.783	7.73773	7.65612	7.76419	7.53202	7.71325	7.54192
NDEONHPJ_03759	2	23960	25756	+	1797	0.633501	0.000100991	0.0548414	0.996209	0	2	0	0	2	0	0	2.08825	0	0	1.71276	0	-0.687178	-0.596976	-0.680119	-0.685149	-0.608324	-0.682672
NDEONHPJ_03760	2	26051	27538	+	1488	0.725402	-0.00155785	0.054879	0.99621	0	0	0	1	4	0	0	0	0	0.9269	3.42551	0	-0.470191	-0.466204	-0.462889	-0.427086	-0.319916	-0.465074
NDEONHPJ_03763	2	28842	29213	+	372	0.662176	-0.00145933	0.0548751	0.996211	0	0	0	0	2	2	0	0	0	0	1.71276	2.2603	-0.658956	-0.655279	-0.65184	-0.656831	-0.579031	-0.562906
NDEONHPJ_03767	2	33081	34991	-	1911	0.650331	-0.000921115	0.0548513	0.996212	1	0	0	0	1	2	0.785306	0	0	0	0.856378	2.2603	-0.626131	-0.660325	-0.656878	-0.66185	-0.623105	-0.568528
NDEONHPJ_03769	2	36356	36808	-	453	0.428189	-0.000758952	0.0548586	0.996213	0	0	0	0	3	0	0	0	0	0	2.56913	0	-1.11147	-1.10773	-1.10312	-1.1101	-1.00124	-1.10616
NDEONHPJ_03770	2	36998	37336	-	339	80.7179	0.000615703	0.054078	0.996214	108	54	78	80	78	88	84.8131	56.3827	102.709	74.152	66.7975	99.4533	6.35658	6.10385	6.48459	6.26767	6.20124	6.46414
NDEONHPJ_03771	2	37340	39454	-	2115	416.698	0.0204441	0.0582263	0.996215	565	402	385	445	414	321	443.698	419.738	506.962	412.47	354.54	362.778	8.74777	8.70454	8.85179	8.69111	8.57709	8.59464
NDEONHPJ_03772	2	39616	40410	-	795	407.084	0.0406596	0.0775312	0.996216	702	362	418	353	378	276	551.285	377.973	550.415	327.196	323.711	311.922	8.89635	8.59652	8.89291	8.48883	8.48075	8.45494
NDEONHPJ_03773	2	40567	40851	+	285	60.8435	0.0161034	0.0577021	0.996217	123	47	58	60	44	44	96.5927	49.0738	76.3734	55.614	37.6806	49.7266	6.22327	5.77482	6.04611	5.84706	5.62845	5.78333
NDEONHPJ_03774	2	40869	41426	+	558	110.385	0.0127259	0.0559604	0.996218	172	87	109	93	112	98	135.073	90.8388	143.529	86.2017	95.9143	110.755	6.92233	6.64621	6.96223	6.61144	6.68039	6.77841
NDEONHPJ_03775	2	41450	41776	+	327	58.7518	0.0170101	0.0576822	0.996219	92	62	50	54	53	48	72.2482	64.7357	65.8392	50.0526	45.388	54.2472	6.00525	5.93023	5.93898	5.77365	5.71702	5.82204
NDEONHPJ_03776	2	41925	42821	+	897	111.067	0.012169	0.0552989	0.99622	163	113	86	116	117	88	128.005	117.986	113.243	107.52	100.196	99.4533	6.89474	6.83537	6.80652	6.77102	6.72293	6.71932
NDEONHPJ_03777	2	42823	43308	+	486	116.538	0.0137251	0.0559836	0.996221	154	126	100	134	112	84	120.937	131.56	131.678	124.205	95.9143	94.9327	6.8862	6.94564	6.94491	6.90486	6.7275	6.72334
NDEONHPJ_03778	2	43426	43767	+	342	144.577	0.0059833	0.0543081	0.996222	219	135	109	123	133	162	171.982	140.957	143.529	114.009	113.898	183.084	7.29578	7.14903	7.16183	7.0028	7.00148	7.34086
NDEONHPJ_03779	2	43820	44389	+	570	151.127	0.0140881	0.0559837	0.996223	187	150	146	143	151	132	146.852	156.619	192.25	132.547	129.313	149.18	7.21382	7.26019	7.41104	7.14188	7.12445	7.22523
NDEONHPJ_03780	2	44386	44883	+	498	78.3779	0.0203824	0.0595048	0.996224	145	68	72	72	76	52	113.869	71.0004	94.8084	66.7368	65.0847	58.7678	6.54369	6.21492	6.40403	6.1755	6.1593	6.1022
NDEONHPJ_03781	2	45119	45910	+	792	267.597	-0.00191196	0.0538555	0.996225	309	245	221	384	313	170	242.66	255.81	291.009	355.93	268.046	192.126	7.98202	8.02151	8.11848	8.27826	8.05654	7.81772
NDEONHPJ_03782	2	45975	47357	-	1383	1514.57	-0.00555699	0.0541948	0.996226	1205	1519	1357	1556	2027	1407	946.294	1586.02	1786.87	1442.26	1735.88	1590.12	10.1991	10.5913	10.688	10.5158	10.6645	10.5934
NDEONHPJ_03783	2	47430	47843	-	414	726.408	-0.00783412	0.0544466	0.996227	614	780	569	743	987	689	482.178	814.417	749.25	688.687	845.245	778.674	9.18914	9.58731	9.52076	9.45488	9.61754	9.55135
NDEONHPJ_03784	2	48758	48949	+	192	155.111	0.00911349	0.0553098	0.996228	282	128	129	131	101	175	221.456	133.648	169.865	121.424	86.4942	197.776	7.52638	7.1477	7.3184	7.08157	6.8649	7.4341
NDEONHPJ_03785	2	49009	49878	+	870	207.787	0.023763	0.0608263	0.996229	334	204	181	215	176	162	262.292	213.001	238.338	199.283	150.723	183.084	7.86988	7.70923	7.79309	7.66006	7.46265	7.59929
NDEONHPJ_03786	2	49932	50231	+	300	23.6274	0.000897744	0.0544805	0.99623	26	25	20	13	40	20	20.418	26.1031	26.3357	12.0497	34.2551	22.603	4.47675	4.58993	4.59126	4.28879	4.73748	4.52366
NDEONHPJ_03787	2	50325	50663	-	339	1009.32	0.0149691	0.056386	0.996231	1471	935	916	1122	1168	600	1155.19	976.256	1206.17	1039.98	1000.25	678.091	10.0795	9.94493	10.1142	9.99489	9.96403	9.67127
NDEONHPJ_03788	2	50705	52429	-	1725	624.783	-0.0094567	0.0542143	0.996232	857	529	419	608	826	620	673.007	552.342	551.732	563.555	707.368	700.694	9.34267	9.18955	9.18907	9.20462	9.38224	9.37437
NDEONHPJ_03789	2	52585	53250	-	666	1930.38	-0.0100213	0.0549648	0.996233	2514	1397	1440	1634	2634	2197	1974.26	1458.64	1896.17	1514.55	2255.7	2482.94	10.9232	10.6885	10.891	10.7167	11.0314	11.1108
NDEONHPJ_03790	2	53813	53932	-	120	8.06916	0.0023831	0.0547702	0.996234	15	6	7	10	2	9	11.7796	6.26474	9.21748	9.269	1.71276	10.1714	3.10141	2.92699	3.015	3.02126	2.75637	3.04448
NDEONHPJ_03791	2	54029	55405	+	1377	652.564	0.0180157	0.0578173	0.996235	835	608	696	527	791	480	655.731	634.827	916.481	488.476	677.395	542.472	9.34333	9.31798	9.61426	9.11998	9.36893	9.19806
NDEONHPJ_03792	2	55420	61380	+	5961	1593.1	0.00186961	0.0536843	0.996236	1784	1440	1477	1267	1933	1663	1400.99	1503.54	1944.89	1174.38	1655.38	1879.44	10.5292	10.5844	10.7917	10.3954	10.6607	10.7636
NDEONHPJ_03793	2	61394	63445	+	2052	1280.93	-0.000578385	0.0538545	0.996237	1270	1273	1134	964	1610	1410	997.339	1329.17	1493.23	893.531	1378.77	1593.51	10.1185	10.3415	10.4355	10.0373	10.371	10.4891
NDEONHPJ_03794	2	63470	63865	+	396	166.875	-0.00235032	0.0543634	0.996238	134	153	164	122	172	230	105.231	159.751	215.952	113.082	147.297	259.935	7.0369	7.3225	7.54677	7.08539	7.26421	7.69613
NDEONHPJ_03795	2	63862	64512	+	651	399.97	0.00822435	0.0543063	0.996239	538	359	356	328	437	403	422.495	374.841	468.775	304.023	374.237	455.451	8.68094	8.58888	8.76195	8.43434	8.58749	8.7395
NDEONHPJ_03796	2	64530	65576	+	1047	911.066	0.0105544	0.0553568	0.99624	978	1028	891	604	1164	792	768.029	1073.36	1173.25	559.848	996.824	895.08	9.68458	9.94896	10.0218	9.45343	9.88911	9.80329
NDEONHPJ_03797	2	65584	66345	+	762	846.201	0.00805956	0.0547931	0.996241	811	816	959	679	1041	712	636.883	852.005	1262.8	629.365	891.489	804.667	9.49216	9.71522	10.0379	9.48374	9.75128	9.67036
NDEONHPJ_03798	2	66346	67473	+	1128	874.937	0.0104561	0.0551856	0.996242	982	879	885	628	1084	783	771.171	917.785	1165.35	582.093	928.314	884.908	9.66368	9.79993	9.99429	9.45517	9.80913	9.77097
NDEONHPJ_03799	2	67476	68609	+	1134	745.847	0.0137054	0.0561426	0.996243	869	774	753	534	836	692	682.431	808.152	991.538	494.965	715.932	782.064	9.46255	9.5954	9.76169	9.22443	9.49978	9.56922
NDEONHPJ_03800	2	68733	72467	+	3735	959.069	0.0033969	0.053663	0.996244	1178	837	873	779	1136	983	925.091	873.932	1149.55	722.055	972.845	1110.94	9.87104	9.82686	10.0447	9.68238	9.91072	10.0171
NDEONHPJ_03801	2	72547	72867	+	321	209.475	0.00342407	0.0538737	0.996245	243	223	169	173	217	234	190.829	232.84	222.536	160.354	185.834	264.455	7.63467	7.78258	7.74787	7.51235	7.61567	7.88048
NDEONHPJ_03802	2	72921	73574	+	654	98.551	0.0115194	0.0557508	0.996246	146	91	93	65	99	101	114.655	95.0153	122.461	60.2485	84.7814	114.145	6.71639	6.58425	6.75918	6.30123	6.50811	6.71057
NDEONHPJ_03803	2	73568	73795	+	228	10.7774	0.00667182	0.0552575	0.996247	22	5	15	7	12	5	17.2767	5.22062	19.7517	6.4883	10.2765	5.65075	3.56972	3.22246	3.60109	3.25778	3.37405	3.24
NDEONHPJ_03804	2	73832	74110	+	279	29.8952	0.0168177	0.0582274	0.996248	68	30	24	26	27	14	53.4008	31.3237	31.6028	24.0994	23.1222	15.8221	5.22367	4.89765	4.90032	4.77018	4.75009	4.61345
NDEONHPJ_03805	2	74217	74708	+	492	126.595	0.0118613	0.0558043	0.996249	241	125	80	107	152	93	189.259	130.515	105.343	99.1783	130.169	105.104	7.27547	6.99325	6.84832	6.80571	6.99171	6.84548
NDEONHPJ_03806	2	74739	76232	+	1494	902.911	0.00740747	0.0538274	0.99625	1184	911	713	741	1124	839	929.802	951.197	938.866	686.833	962.569	948.197	9.83831	9.85631	9.84586	9.60624	9.86587	9.85376
NDEONHPJ_03807	2	76236	76733	-	498	1025.16	0.000985963	0.0532177	0.996251	1304	966	805	859	1331	993	1024.04	1008.62	1060.01	796.207	1139.84	1122.24	9.99739	9.98544	10.0246	9.80429	10.083	10.0703
NDEONHPJ_03808	2	76775	77344	-	570	735.349	0.0026669	0.0533484	0.996252	938	707	582	608	903	738	736.617	738.196	766.368	563.555	773.309	834.051	9.52002	9.52168	9.55106	9.31629	9.55839	9.6186
NDEONHPJ_03809	2	77678	80332	+	2655	2242.08	0.0108223	0.0549325	0.996253	2874	1952	2213	1912	2348	2177	2256.97	2038.13	2914.04	1772.23	2010.78	2460.34	11.1292	11.0486	11.3381	10.9409	11.038	11.1986
NDEONHPJ_03810	2	80384	80743	-	360	1738.92	0.0072354	0.0542217	0.996254	2408	1700	1386	1256	2146	1717	1891.02	1775.01	1825.06	1164.19	1837.79	1940.47	10.8244	10.7734	10.7957	10.4515	10.8014	10.8452
NDEONHPJ_03811	2	81016	82851	+	1836	1184.09	0.0286578	0.0647272	0.996255	1606	1070	1382	1087	1081	861	1261.2	1117.21	1819.79	1007.54	925.745	973.06	10.2451	10.1488	10.5498	10.0686	10.0042	10.0422
NDEONHPJ_03812	2	82866	83207	+	342	257.526	0.011849	0.0554763	0.996256	361	234	240	198	342	199	283.496	244.325	316.028	183.526	292.881	224.9	8.07394	7.9611	8.15686	7.75672	8.09906	7.90073
NDEONHPJ_03813	2	83221	83616	+	396	432.009	0.00668736	0.0545344	0.996257	576	398	394	266	564	421	452.336	415.561	518.813	246.555	482.997	475.794	8.77761	8.7118	8.88543	8.3375	8.82931	8.81695
NDEONHPJ_03814	2	83911	85569	+	1659	648.316	0.0121481	0.0555632	0.996258	1016	513	603	532	656	626	797.871	535.636	794.02	493.111	561.784	707.474	9.49762	9.18495	9.49268	9.12337	9.22054	9.39996
NDEONHPJ_03815	2	85851	86354	+	504	527.807	-0.00653632	0.0538996	0.996259	648	534	342	530	787	429	508.878	557.562	450.34	491.257	673.969	484.835	9.01112	9.08229	8.91908	8.98411	9.23497	8.97426
NDEONHPJ_03816	2	86351	87646	+	1296	1456.33	0.000507866	0.0521582	0.99626	1929	1329	1120	1526	1734	1293	1514.86	1387.64	1474.8	1414.45	1484.96	1461.29	10.5393	10.4698	10.5179	10.4848	10.5234	10.5106
NDEONHPJ_03817	2	87854	88849	+	996	240.445	0.00901642	0.0546779	0.996261	349	247	182	286	284	144	274.072	257.899	239.655	265.093	243.211	162.742	8.00336	7.95594	7.90063	7.97722	7.91178	7.62853
NDEONHPJ_03818	2	88905	89786	-	882	1708.22	0.0205993	0.058199	0.996263	2327	1552	1638	1673	1876	1316	1827.41	1620.48	2156.89	1550.7	1606.56	1487.28	10.7881	10.6924	10.9236	10.6579	10.6856	10.6256
NDEONHPJ_03819	2	89790	90674	-	885	911.951	0.0156854	0.0565398	0.996264	1367	928	733	961	1110	551	1073.51	968.947	965.202	890.751	950.58	622.713	9.95704	9.87409	9.87088	9.80751	9.85891	9.53862
NDEONHPJ_03821	2	91472	92080	-	609	187.412	0.0181494	0.0584714	0.996265	307	132	223	148	192	133	241.089	137.824	293.643	137.181	164.425	150.31	7.72012	7.3102	7.87399	7.30591	7.4312	7.36963
NDEONHPJ_03822	2	92073	93041	-	969	434.261	0.0220747	0.0600909	0.996266	543	419	489	401	477	281	426.421	437.488	643.907	371.687	408.492	317.572	8.73544	8.75521	9.06612	8.63125	8.70244	8.51736
NDEONHPJ_03823	2	93051	93908	-	858	514.897	0.0242983	0.0614276	0.996267	694	481	566	394	531	422	545.002	502.224	745.299	365.199	454.737	476.924	9.0403	8.97628	9.29385	8.73888	8.90013	8.93662
NDEONHPJ_03824	2	93930	94874	-	945	514.105	0.0251056	0.0623188	0.996268	624	498	632	446	522	338	490.031	519.974	832.207	413.397	447.029	381.991	8.94999	8.99606	9.3809	8.82138	8.87978	8.76427
NDEONHPJ_03825	2	94956	96326	-	1371	437.259	0.0216419	0.059986	0.996269	562	411	503	338	504	306	441.342	429.135	662.342	313.292	431.614	345.826	8.76424	8.74245	9.09177	8.5089	8.74691	8.5809
NDEONHPJ_03826	2	96345	97094	-	750	416.399	0.0158592	0.0570899	0.99627	539	352	476	325	455	345	423.28	367.532	626.789	301.242	389.652	389.902	8.7008	8.59311	9.0168	8.44752	8.63703	8.63772
NDEONHPJ_03827	2	97108	98166	-	1059	602.465	0.0186844	0.0583952	0.996271	706	617	672	431	700	471	554.426	644.224	884.878	399.494	599.465	532.301	9.15529	9.27264	9.53197	8.91347	9.21597	9.12447
NDEONHPJ_03828	2	98182	98436	-	255	76.9467	0.0202948	0.0597872	0.996272	121	69	93	84	56	41	95.022	72.0446	122.461	77.8596	47.9572	46.3362	6.38294	6.1935	6.55968	6.24409	5.94972	5.94
NDEONHPJ_03829	2	98451	99740	-	1290	649.414	0.0261091	0.0631498	0.996273	968	558	769	446	653	503	760.176	582.621	1012.61	413.397	559.215	568.466	9.44824	9.23785	9.68612	8.98546	9.20636	9.21916
NDEONHPJ_03830	2	99753	100571	-	819	416.655	0.0237792	0.0616631	0.996274	473	421	541	331	431	266	371.45	439.576	712.38	306.804	369.099	300.62	8.58977	8.71954	9.11636	8.44907	8.58506	8.43556
NDEONHPJ_03832	2	102021	103925	+	1905	613.054	0.00249856	0.0529455	0.996275	766	577	499	616	645	614	601.544	602.46	657.075	570.97	552.364	693.913	9.24341	9.24463	9.31239	9.20319	9.17784	9.35576
NDEONHPJ_03833	2	104084	104416	+	333	122.834	0.0119699	0.0557958	0.996276	167	99	135	125	104	106	131.146	103.368	177.766	115.862	89.0633	119.796	6.97467	6.80997	7.19784	6.88667	6.71145	6.90998
NDEONHPJ_03834	2	104431	104757	+	327	169.989	0.023235	0.060405	0.996277	260	166	152	143	169	146	204.18	173.325	200.151	132.547	144.728	165.002	7.54071	7.41696	7.52273	7.22809	7.28793	7.38138
NDEONHPJ_03835	2	104881	105183	+	303	64.0847	-0.00103831	0.0538682	0.996278	93	55	45	67	85	53	73.0335	57.4268	59.2552	62.1023	72.7921	59.898	6.08642	5.93386	5.95395	5.98098	6.08363	5.95951
NDEONHPJ_03836	2	105184	105510	+	327	211.54	0.00760338	0.0538312	0.996278	250	216	182	217	228	187	196.327	225.531	239.655	201.137	195.254	211.338	7.66798	7.77065	7.81567	7.68589	7.66415	7.72228
NDEONHPJ_03837	2	105541	105732	+	192	123.956	-0.0109137	0.0554944	0.996279	114	127	83	111	199	123	89.5249	132.604	109.293	102.886	170.419	139.009	6.72212	6.98967	6.85669	6.81432	7.17838	7.02327
NDEONHPJ_03839	2	106485	107201	+	717	231.673	0.0249492	0.0624011	0.99628	406	180	262	197	220	148	318.834	187.942	344.997	182.599	188.403	167.262	8.08383	7.68088	8.14402	7.65994	7.68169	7.60088
NDEONHPJ_03842	2	110014	110868	+	855	678.579	0.0234897	0.0618508	0.996281	789	620	1035	452	665	401	619.607	647.357	1362.87	418.959	569.491	453.191	9.29028	9.32452	9.95136	9.00008	9.22529	9.05686
NDEONHPJ_03843	2	110907	111485	+	579	874.826	0.0324126	0.0677172	0.996282	1181	866	946	680	880	697	927.447	904.211	1245.68	630.292	753.613	787.715	9.8074	9.78706	10.0492	9.51155	9.64502	9.67921
NDEONHPJ_03844	2	111590	112009	+	420	9327.14	0.0113448	0.0557478	0.996283	13099	8020	9762	6232	8012	10450	10286.7	8373.87	12854.4	5776.44	6861.3	11810.1	13.2467	13.0811	13.4332	12.8001	12.9273	13.3614
NDEONHPJ_03846	2	112858	113865	+	1008	313.749	0.0156249	0.0570388	0.996284	393	282	355	235	319	284	308.625	294.443	467.458	217.821	273.185	320.963	8.26652	8.23104	8.59528	8.01348	8.17501	8.29629
NDEONHPJ_03847	2	113882	117154	+	3273	1681.65	0.0160539	0.0573095	0.996285	1913	1531	2054	1267	1788	1397	1502.29	1598.55	2704.67	1174.38	1531.2	1578.82	10.6086	10.6575	11.0941	10.422	10.6236	10.6477
NDEONHPJ_03848	2	117218	117628	+	411	152.309	0.0164533	0.0576674	0.996286	208	141	174	105	124	151	163.344	147.221	229.12	97.3245	106.191	170.653	7.28056	7.20433	7.53709	6.92636	6.98062	7.31168
NDEONHPJ_03849	2	117635	120373	+	2739	773.466	0.0164265	0.0572527	0.996287	924	730	861	588	828	677	725.623	762.21	1133.75	545.017	709.081	765.112	9.53258	9.57104	9.89467	9.31774	9.51473	9.57401
NDEONHPJ_03850	2	120761	120988	-	228	8.37043	-0.00339245	0.0547955	0.996288	12	6	4	8	11	11	9.42367	6.26474	5.26713	7.4152	9.42016	12.4317	3.09648	2.99787	2.97401	3.03256	3.09558	3.17585
NDEONHPJ_03851	2	121002	121226	-	225	7.39011	-0.00280802	0.054818	0.996289	15	3	2	5	14	9	11.7796	3.13237	2.63357	4.6345	11.9893	10.1714	3.01614	2.73535	2.73196	2.78297	3.01921	2.95733
NDEONHPJ_03852	2	121260	121661	-	402	36.9996	0.0145121	0.0569498	0.99629	62	41	30	28	39	28	48.689	42.8091	39.5035	25.9532	33.3987	31.6442	5.36378	5.28153	5.23444	5.0233	5.14519	5.12061
NDEONHPJ_03853	2	121697	121990	-	294	19.1918	0.00303111	0.0546189	0.996291	15	20	23	18	23	14	11.7796	20.8825	30.286	16.6842	19.6967	15.8221	4.05389	4.27311	4.44334	4.18068	4.24899	4.16363
NDEONHPJ_03854	2	121987	122616	-	630	51.0541	-0.00182698	0.0541409	0.996292	78	34	40	62	62	41	61.2539	35.5002	52.6713	57.4678	53.0954	46.3362	5.78384	5.47168	5.6864	5.7413	5.69252	5.6131
NDEONHPJ_03855	2	122657	123172	-	516	50.0789	0.0109015	0.0559191	0.996293	48	59	61	54	51	24	37.6947	61.6033	80.3238	50.0526	43.6753	27.1236	5.45616	5.74409	5.91198	5.61688	5.53757	5.31473
NDEONHPJ_03856	2	123147	123413	-	267	12.0429	0.00921351	0.0557758	0.996294	17	9	20	10	7	7	13.3502	9.39712	26.3357	9.269	5.99465	7.91106	3.57035	3.45832	3.84617	3.45245	3.34662	3.41762
NDEONHPJ_03857	2	123406	123846	-	441	56.5679	0.0104103	0.0555094	0.996295	100	52	44	61	64	33	78.5306	54.2944	57.9385	56.5409	54.8082	37.295	6.02891	5.78835	5.82689	5.81274	5.79369	5.58823
NDEONHPJ_03858	2	124070	124321	+	252	22.2244	0.00214027	0.054501	0.996296	37	22	13	24	16	25	29.0563	22.9707	17.1182	22.2456	13.702	28.2538	4.59726	4.47742	4.36261	4.46328	4.27154	4.57448
NDEONHPJ_03859	2	124349	124696	+	348	291.555	0.0131562	0.0562016	0.996297	579	225	226	253	335	213	454.692	234.928	297.593	234.506	286.887	240.722	8.52926	8.01314	8.18764	8.01132	8.1601	8.03095
NDEONHPJ_03860	2	124711	126561	-	1851	1537.42	0.00413531	0.0535879	0.996298	1643	1597	1368	1344	1759	1516	1290.26	1667.47	1801.36	1245.75	1506.37	1713.31	10.4446	10.6463	10.709	10.418	10.5651	10.6682
NDEONHPJ_03861	2	126682	127107	-	426	77.0308	0.0111642	0.0557853	0.996299	147	57	67	69	64	71	115.44	59.5151	88.2245	63.9561	54.8082	80.2407	6.53848	6.09039	6.3384	6.132	6.03908	6.2765
NDEONHPJ_03862	2	127187	127681	-	495	46.6755	0.00785503	0.055183	0.9963	99	38	32	33	39	50	77.7453	39.6767	42.1371	30.5877	33.3987	56.5075	5.8584	5.4282	5.46245	5.29387	5.335	5.63358
NDEONHPJ_03863	2	127692	127913	-	222	13.8554	-0.00748618	0.0553304	0.996301	21	5	7	18	23	14	16.4914	5.22062	9.21748	16.6842	19.6967	15.8221	3.84992	3.54381	3.66816	3.85203	3.9251	3.82835
NDEONHPJ_03866	2	129551	129880	+	330	66.0947	0.0192232	0.0593937	0.996302	112	46	93	44	49	49	87.9543	48.0297	122.461	40.7836	41.9625	55.3774	6.19717	5.80892	6.43102	5.71806	5.73086	5.89123
NDEONHPJ_03867	2	129936	130139	+	204	34.354	0.0158164	0.057732	0.996303	66	31	35	20	26	31	51.8302	32.3678	46.0874	18.538	22.2658	35.0347	5.32177	5.04155	5.23294	4.79186	4.86218	5.08256
NDEONHPJ_03868	2	130180	130515	+	336	85.8037	0.0160011	0.0575791	0.996304	184	67	71	82	71	62	144.496	69.9563	93.4916	76.0058	60.8028	70.0694	6.7847	6.26931	6.45656	6.32056	6.1819	6.27116
NDEONHPJ_03869	2	130547	131458	-	912	1017.03	0.00804562	0.0543344	0.996305	1229	1082	857	943	1437	685	965.141	1129.74	1128.48	874.067	1230.62	774.153	9.94243	10.0675	10.0664	9.86587	10.1373	9.77483
NDEONHPJ_03870	2	131774	132877	-	1104	430.279	0.0165563	0.056493	0.996306	545	443	387	455	490	301	427.992	462.547	509.595	421.739	419.625	340.175	8.74127	8.80154	8.87766	8.72995	8.72607	8.56998
NDEONHPJ_03871	2	133051	135312	+	2262	1297.55	0.00817852	0.054212	0.996307	1614	1231	1162	1088	1376	1341	1267.48	1285.32	1530.1	1008.47	1178.38	1515.53	10.3178	10.3288	10.469	10.142	10.2607	10.4613
NDEONHPJ_03872	2	135333	135716	+	384	257.811	0.00710999	0.0544007	0.996308	373	224	223	187	341	231	292.919	233.884	293.643	173.33	292.025	261.065	8.1001	7.92974	8.10045	7.71881	8.09751	8.0113
NDEONHPJ_03873	2	135765	136169	-	405	56.3557	0.00396242	0.054193	0.996309	76	57	43	49	56	61	59.6833	59.5151	56.6217	45.4181	47.9572	68.9392	5.84725	5.84437	5.81359	5.68463	5.71452	5.93721
NDEONHPJ_03874	2	136379	138166	+	1788	485.387	-0.0156716	0.0557115	0.99631	600	421	339	556	557	498	471.184	439.576	446.389	515.356	477.003	562.815	8.89813	8.84535	8.85728	8.96785	8.90763	9.03737
NDEONHPJ_03875	2	138507	138740	+	234	40.0778	-0.00103613	0.0541121	0.996311	54	36	29	37	46	43	42.4065	37.5885	38.1867	34.2953	39.3934	48.5965	5.3545	5.28705	5.29642	5.23788	5.31211	5.43161
NDEONHPJ_03876	2	138737	140584	+	1848	365.144	0.00679753	0.0534668	0.996312	426	397	291	367	414	322	334.54	414.517	383.184	340.172	354.54	363.909	8.44433	8.60899	8.54761	8.45706	8.48829	8.50821
NDEONHPJ_03877	2	140765	141136	+	372	235.843	-0.00477409	0.0535292	0.996313	322	232	145	252	275	230	252.869	242.237	190.934	233.579	235.504	259.935	7.93241	7.89957	7.72846	7.87239	7.87852	7.95275
NDEONHPJ_03878	2	141174	142136	+	963	550.447	0.0080916	0.0537402	0.996314	693	546	458	494	621	527	544.217	570.092	603.087	457.889	531.811	595.59	9.09342	9.12962	9.17367	8.96211	9.07556	9.16397
NDEONHPJ_03879	2	142382	143311	-	930	69.2886	0.000197149	0.0538256	0.996315	73	73	57	70	79	66	57.3273	76.221	75.0566	64.883	67.6539	74.59	5.9922	6.17264	6.16122	6.06941	6.09569	6.15807
NDEONHPJ_03880	2	143603	143920	+	318	29.6498	-0.00735986	0.0552265	0.996316	48	19	10	30	32	46	37.6947	19.8384	13.1678	27.807	27.4041	51.9869	4.99337	4.67991	4.55752	4.82724	4.81976	5.18002
NDEONHPJ_03881	2	143920	144822	+	903	114.957	0.00150246	0.0539092	0.996317	183	108	70	139	104	109	143.711	112.765	92.1748	128.839	89.0633	123.186	7.00085	6.82488	6.69357	6.91926	6.66671	6.88636
NDEONHPJ_03882	2	145117	146127	-	1011	126.161	0.00415323	0.0536405	0.996318	157	120	107	148	133	103	123.293	125.295	140.896	137.181	113.898	116.406	6.96105	6.97249	7.05477	7.03708	6.90617	6.92201
NDEONHPJ_03883	2	146259	146981	-	723	24.0229	0.00760047	0.0550926	0.996319	32	23	25	21	26	18	25.1298	24.0149	32.9196	19.4649	22.2658	20.3427	4.59907	4.5768	4.72701	4.48485	4.54196	4.50612
NDEONHPJ_03884	2	147380	148582	+	1203	858.421	-0.00929126	0.0548221	0.99632	879	829	624	776	961	1089	690.284	865.579	821.673	719.274	822.979	1230.73	9.5676	9.74217	9.70138	9.59887	9.70252	10.0299
NDEONHPJ_03885	2	148730	148951	+	222	207.951	-0.0151121	0.0569402	0.996321	160	209	143	211	268	257	125.649	218.222	188.3	195.576	229.509	290.449	7.33403	7.72031	7.61244	7.63917	7.759	7.94216
NDEONHPJ_03886	3	466	822	+	357	875.449	0.0246099	0.0615065	0.996322	1496	783	782	914	722	677	1174.82	817.549	1029.72	847.186	618.305	765.112	10.0025	9.70943	9.89281	9.73718	9.49896	9.65842
NDEONHPJ_03887	3	815	1117	+	303	729.946	0.033263	0.068747	0.996323	1384	688	600	681	692	496	1086.86	718.357	790.07	631.219	592.614	560.555	9.82457	9.48546	9.56052	9.38554	9.33772	9.29696
NDEONHPJ_03888	3	1110	1319	+	210	604.821	0.0116647	0.0553532	0.996324	990	567	488	598	478	578	777.453	592.018	642.59	554.286	409.349	653.227	9.43306	9.21436	9.27843	9.16348	8.93931	9.29157
NDEONHPJ_03889	3	1457	2587	+	1131	1287.22	0.0194249	0.0581024	0.996325	2159	1198	1011	1350	1413	871	1695.48	1250.86	1331.27	1251.31	1210.06	984.361	10.5481	10.3008	10.3501	10.301	10.2747	10.1171
NDEONHPJ_03890	3	2594	3307	+	714	405.146	0.0137553	0.0566394	0.996326	844	258	372	395	381	280	662.798	269.384	489.843	366.125	326.28	316.442	9.04038	8.3373	8.78632	8.55954	8.47339	8.45197
NDEONHPJ_03891	3	3505	4116	+	612	228.262	0.0125271	0.0561644	0.996327	491	204	143	246	203	160	385.585	213.001	188.3	228.017	173.845	180.824	8.23391	7.76211	7.67451	7.81264	7.61608	7.64528
NDEONHPJ_03892	3	4332	4850	+	519	267.966	0.00716463	0.0539224	0.996328	410	243	199	304	264	232	321.976	253.722	262.04	281.778	226.084	262.195	8.20517	8.02227	8.04636	8.10115	7.93747	8.04673
NDEONHPJ_03893	3	4889	5401	+	513	419.756	0.00912891	0.054506	0.996329	680	365	319	454	385	383	534.008	381.105	420.054	420.813	329.706	432.848	8.89928	8.63449	8.70849	8.70993	8.52685	8.73166
NDEONHPJ_03894	3	5561	6151	-	591	360.478	0.013562	0.05598	0.99633	650	357	232	358	370	288	510.449	372.752	305.494	331.83	316.86	325.483	8.7637	8.51111	8.36212	8.42252	8.38787	8.40837
NDEONHPJ_03895	3	6402	7652	-	1251	1126.31	-0.0142766	0.0557326	0.996331	1202	964	881	1508	1187	1091	943.938	1006.54	1160.09	1397.77	1016.52	1232.99	9.99534	10.0448	10.1559	10.3073	10.0523	10.2047
NDEONHPJ_03896	3	7753	8667	+	915	725.266	-0.00447201	0.0537239	0.996331	815	609	632	815	703	784	640.024	635.871	832.207	755.423	602.034	886.038	9.40011	9.39547	9.60542	9.52876	9.3542	9.656
NDEONHPJ_03897	3	8950	9339	+	390	113.225	0.0153208	0.0572897	0.996332	207	100	105	131	111	51	162.558	104.412	138.262	121.424	95.058	57.6377	7.07016	6.74476	6.94135	6.85004	6.68099	6.38931
NDEONHPJ_03898	3	9522	9665	-	144	127.93	0.000871442	0.0533514	0.996333	157	118	106	135	141	120	123.293	123.207	139.579	125.131	120.749	135.618	6.97198	6.97188	7.05912	6.98254	6.95754	7.03919
NDEONHPJ_03899	3	9686	10240	-	555	534.191	0.0146513	0.0554887	0.996334	704	543	438	606	591	390	552.855	566.959	576.751	561.701	506.119	440.759	9.08594	9.10559	9.11884	9.09834	9.01734	8.91351
NDEONHPJ_03900	3	10233	11189	-	957	540.391	-0.00234498	0.0533643	0.996335	823	458	358	622	571	514	646.307	478.209	471.408	576.532	488.992	580.898	9.21598	8.98093	8.97065	9.12494	8.9975	9.13071
NDEONHPJ_03901	3	12154	12522	+	369	353.742	0.00692091	0.0535729	0.996336	514	330	266	407	387	279	403.647	344.561	350.264	377.248	331.418	315.312	8.56754	8.44494	8.45744	8.51448	8.41544	8.37878
NDEONHPJ_03902	4	1	951	+	951	523.151	0.017574	0.0568051	0.996337	809	474	433	486	581	434	635.313	494.915	570.167	450.473	497.556	490.486	9.18227	8.98493	9.09483	8.91349	8.9889	8.97812
NDEONHPJ_03903	4	944	1519	+	576	468.571	0.0147458	0.0552327	0.996338	636	490	365	470	486	414	499.455	511.621	480.626	435.643	416.2	467.882	8.92058	8.93924	8.89032	8.81491	8.78036	8.86961
NDEONHPJ_03904	4	1539	1682	+	144	68.1337	0.00256854	0.0542938	0.996339	108	42	63	64	62	75	84.8131	43.8532	82.9573	59.3216	53.0954	84.7613	6.22283	5.81963	6.20085	5.98779	5.9209	6.21775
NDEONHPJ_03905	4	1867	2070	-	204	107.312	0.00502295	0.0541872	0.99634	184	82	81	114	127	82	144.496	85.6182	106.659	105.667	108.76	92.6724	6.95661	6.59042	6.7351	6.7287	6.74871	6.64179
NDEONHPJ_03906	4	2314	2559	+	246	93.0717	0.0166704	0.0576535	0.996341	185	85	69	88	93	64	145.282	88.7505	90.858	81.5672	79.6431	72.3297	6.85374	6.49475	6.51043	6.43908	6.42316	6.36572
NDEONHPJ_03907	4	2549	2842	+	294	397.615	0.0181773	0.0580061	0.996342	762	341	306	363	408	303	598.403	356.046	402.936	336.465	349.402	342.436	8.95399	8.53963	8.63358	8.49728	8.5252	8.51078
NDEONHPJ_03908	4	3060	4262	+	1203	8575.21	0.00104391	0.0531103	0.996343	8768	9000	7244	8479	10266	7945	6885.56	9397.12	9538.78	7859.18	8791.58	8979.05	12.8909	13.1368	13.149	12.9935	13.0828	13.0998
NDEONHPJ_03909	4	4357	5133	+	777	2451.34	-0.00681288	0.053234	0.996344	2645	2420	1921	2525	3082	2296	2077.13	2526.78	2529.54	2340.42	2639.36	2594.83	11.1279	11.2819	11.2828	11.221	11.317	11.3033
NDEONHPJ_03910	4	5480	5767	+	288	265.54	0.000922253	0.0541417	0.996345	517	224	125	269	296	253	406.003	233.884	164.598	249.336	253.488	285.928	8.37423	7.94104	7.70151	7.98799	8.00028	8.09137
NDEONHPJ_03911	4	5754	6068	+	315	1321.35	0.0242962	0.0609059	0.996346	2148	1173	1189	1344	1180	1057	1686.84	1224.76	1565.66	1245.75	1010.53	1194.57	10.5588	10.3003	10.4967	10.3136	10.1532	10.2809
NDEONHPJ_03912	4	6197	8608	+	2412	4563.96	0.00868419	0.0542248	0.996347	6935	3850	3790	4741	4206	4363	5446.1	4019.88	4990.61	4394.43	3601.93	4930.85	12.2951	12.0509	12.2232	12.121	11.9663	12.2135
NDEONHPJ_03913	4	8705	9403	+	699	297.93	0.0131519	0.0562752	0.996348	584	216	254	292	248	253	458.619	225.531	334.463	270.655	212.382	285.928	8.54731	7.99694	8.28926	8.12857	7.95359	8.16976
NDEONHPJ_03914	4	9525	9722	-	198	259.399	0.0119404	0.0551838	0.996349	414	233	203	268	244	233	325.117	243.281	267.307	248.409	208.956	263.325	8.19003	7.96679	8.0369	7.98212	7.85605	8.02575
NDEONHPJ_03915	4	9722	10093	-	372	394.809	-0.00257728	0.0537505	0.99635	628	303	265	459	390	399	493.172	316.37	348.948	425.447	333.987	450.93	8.79309	8.45372	8.52556	8.67605	8.49235	8.72127
NDEONHPJ_01841	1	1937470	1938696	-	1227	0	NA	NA	NA	0	0	0	0	0	0	0	0	0	0	0	0	0	0	0	0	0	0
NDEONHPJ_01850	1	1945011	1946237	-	1227	0	NA	NA	NA	0	0	0	0	0	0	0	0	0	0	0	0	0	0	0	0	0	0
NDEONHPJ_01851	1	1946540	1946752	+	213	0	NA	NA	NA	0	0	0	0	0	0	0	0	0	0	0	0	0	0	0	0	0	0
NDEONHPJ_02331	1	2408308	2408406	+	99	0	NA	NA	NA	0	0	0	0	0	0	0	0	0	0	0	0	0	0	0	0	0	0
NDEONHPJ_03495	1	3650779	3652209	-	1431	0	NA	NA	NA	0	0	0	0	0	0	0	0	0	0	0	0	0	0	0	0	0	0
NDEONHPJ_03496	1	3652202	3653317	-	1116	0	NA	NA	NA	0	0	0	0	0	0	0	0	0	0	0	0	0	0	0	0	0	0
NDEONHPJ_03761	2	27551	28402	+	852	0	NA	NA	NA	0	0	0	0	0	0	0	0	0	0	0	0	0	0	0	0	0	0
NDEONHPJ_03762	2	28470	28769	+	300	0	NA	NA	NA	0	0	0	0	0	0	0	0	0	0	0	0	0	0	0	0	0	0
NDEONHPJ_03764	2	29588	31018	-	1431	0	NA	NA	NA	0	0	0	0	0	0	0	0	0	0	0	0	0	0	0	0	0	0
NDEONHPJ_03765	2	31011	32126	-	1116	0	NA	NA	NA	0	0	0	0	0	0	0	0	0	0	0	0	0	0	0	0	0	0
NDEONHPJ_03766	2	32156	33076	-	921	0	NA	NA	NA	0	0	0	0	0	0	0	0	0	0	0	0	0	0	0	0	0	0
NDEONHPJ_03768	2	35391	36365	+	975	0	NA	NA	NA	0	0	0	0	0	0	0	0	0	0	0	0	0	0	0	0	0	0

### Sheet: Raw GPNvGP Cip Early Post Exp
Locus	Chr	Start	End	Strand	Length	baseMean	log2FoldChange	lfcSE	svalue	GPN1_CipTx_EarlyPostExp	GPN2_CipTx_EarlyPostExp	GPN3_CipTx_EarlyPostExp	GP1_CipTx_EarlyPostExp	GP2_CipTx_EarlyPostExp	GP3_CipTx_EarlyPostExp	normalized_counts_GPN1_CipTx_EarlyPostExp	normalized_counts_GPN2_CipTx_EarlyPostExp	normalized_counts_GPN3_CipTx_EarlyPostExp	normalized_counts_GP1_CipTx_EarlyPostExp	normalized_counts_GP2_CipTx_EarlyPostExp	normalized_counts_GP3_CipTx_EarlyPostExp	rlog_GPN1_CipTx_EarlyPostExp	rlog_GPN2_CipTx_EarlyPostExp	rlog_GPN3_CipTx_EarlyPostExp	rlog_GP1_CipTx_EarlyPostExp	rlog_GP2_CipTx_EarlyPostExp	rlog_GP3_CipTx_EarlyPostExp
NDEONHPJ_00767	1	796357	796983	-	627	1345.87	1.57069	0.213395	0.00374387	2053	1792	2501	761	626	537	1850.21	1972.46	2274.95	757.282	571.556	648.766	10.5814	10.6359	10.7611	9.88253	9.69215	9.77745
NDEONHPJ_00766	1	795082	796332	-	1251	3280.62	1.42642	0.215278	0.0137758	4494	4294	6313	1619	2008	1424	4050.08	4726.42	5742.41	1611.09	1833.36	1720.38	11.7863	11.9179	12.0889	11.0797	11.1696	11.1254
NDEONHPJ_00765	1	791893	795069	-	3177	9579.47	1.21883	0.21698	0.0613833	12272	12558	17507	5229	6305	4726	11059.8	13822.6	15924.7	5203.46	5756.65	5709.63	13.2911	13.4798	13.6031	12.7113	12.7831	12.7773
NDEONHPJ_00764	1	790439	791893	-	1455	6051.63	1.00447	0.202853	0.168842	8271	7435	9918	3468	4729	3213	7453.99	8183.73	9021.59	3451.06	4317.71	3881.72	12.6974	12.776	12.8595	12.1017	12.2644	12.1861
NDEONHPJ_02436	1	2519656	2520819	-	1164	49.394	-0.771003	0.605393	0.26455	37	29	27	38	71	86	33.3452	31.9204	24.5597	37.8144	64.8251	103.899	5.34843	5.33404	5.21239	5.4135	5.73186	6.05828
NDEONHPJ_00118	1	132315	133121	+	807	151.588	0.709765	0.343441	0.353953	295	157	174	92	123	90	265.86	172.81	158.273	91.5506	112.303	108.732	7.6467	7.30521	7.24173	6.87942	7.0052	6.98837
NDEONHPJ_00392	1	417969	418154	+	186	169.299	0.694836	0.283766	0.426089	263	167	258	130	110	108	237.021	183.817	234.681	129.365	100.433	130.478	7.63398	7.43802	7.62604	7.19245	7.03105	7.20015
NDEONHPJ_00783	1	811919	812206	-	288	1134.46	0.33213	0.318186	0.495589	1435	1144	1634	865	1070	770	1293.25	1259.2	1486.31	860.774	976.941	930.261	10.2422	10.2206	10.3563	9.9272	10.0219	9.98531
NDEONHPJ_00001	1	1	1398	+	1398	1741.86	2.35e-06	0.00144266	0.551635	1992	1432	2269	1716	1743	1421	1795.23	1576.21	2063.92	1707.62	1591.41	1716.75	10.7882	10.6863	10.9006	10.7486	10.6936	10.7529
NDEONHPJ_00002	1	1496	2644	+	1149	1480.09	1.95e-06	0.00144266	0.596471	1681	1288	1732	1662	1608	1035	1514.95	1417.71	1575.46	1653.88	1468.15	1250.42	10.5479	10.4958	10.5791	10.618	10.5232	10.3994
NDEONHPJ_00003	1	2659	3741	+	1083	482.239	3.77e-06	0.00144266	0.633156	641	439	539	503	472	340	577.682	483.209	490.284	500.543	430.95	410.765	9.05171	8.91209	8.92329	8.93924	8.8255	8.79082
NDEONHPJ_00004	1	3794	6262	+	2469	7762.08	2.01e-06	0.00144266	0.663726	7769	7735	9192	6722	8859	6554	7001.58	8513.94	8361.2	6689.16	8088.52	7918.09	12.839	12.9944	12.9798	12.8036	12.9531	12.936
NDEONHPJ_00005	1	6300	6692	+	393	2781.51	-7.05e-07	0.00144267	0.689593	3012	2558	2952	2375	2482	3182	2714.48	2815.6	2685.19	2363.4	2266.14	3844.27	11.4143	11.4433	11.4057	11.3065	11.2744	11.6986
NDEONHPJ_00006	1	6778	7335	-	558	355.504	6.55e-06	0.00144268	0.711765	471	286	488	339	303	278	424.475	314.801	443.893	337.344	276.648	335.86	8.6044	8.37633	8.63997	8.42731	8.28248	8.42422
NDEONHPJ_00007	1	7586	9517	-	1932	491.64	-2.94e-06	0.00144267	0.730981	542	378	541	669	538	328	488.461	416.066	492.103	665.732	491.21	396.267	8.92918	8.8087	8.93489	9.17535	8.93349	8.77344
NDEONHPJ_00008	1	9774	10778	+	1005	125.16	3.87e-06	0.00144267	0.747795	170	122	136	110	108	109	153.207	134.286	123.708	109.463	98.6071	131.686	7.1077	7.01128	6.95436	6.87193	6.80341	6.99731
NDEONHPJ_00009	1	11034	12041	+	1008	3699.08	-2.52e-05	0.00144276	0.76263	3927	3328	3711	3965	3834	3452	3539.09	3663.14	3375.59	3945.63	3500.55	4170.47	11.8166	11.8438	11.7797	11.903	11.808	11.9477
NDEONHPJ_00010	1	12384	13388	+	1005	256.106	-1.34e-05	0.0014427	0.775817	244	248	188	315	295	240	219.898	272.974	171.008	313.461	269.344	289.951	7.87941	8.03836	7.70653	8.145	8.02859	8.08383
NDEONHPJ_00011	1	13513	13848	+	336	982.758	1.69e-06	0.00144266	0.787616	1218	960	954	842	1078	871	1097.69	1056.67	867.775	837.887	984.245	1052.28	10.0257	9.99518	9.84192	9.81546	9.93922	9.99182
NDEONHPJ_00012	1	13904	14749	-	846	218.344	7.03e-07	0.00144268	0.798236	298	144	263	235	183	201	268.564	158.501	239.229	233.852	167.084	242.834	7.91801	7.53802	7.82928	7.81195	7.57149	7.83959
NDEONHPJ_00013	1	14877	16004	-	1128	667.954	-1.93e-06	0.00144266	0.807843	741	605	678	728	822	482	667.804	665.925	616.721	724.444	750.51	582.319	9.38157	9.37938	9.32043	9.44518	9.47321	9.27764
NDEONHPJ_00014	1	16084	17298	+	1215	819.349	3.14e-06	0.00144268	0.816578	954	794	988	906	958	420	859.764	873.958	898.702	901.574	874.682	507.415	9.70721	9.72004	9.74237	9.74484	9.72082	9.31734
NDEONHPJ_00020	1	23689	24288	+	600	222.865	1.36e-05	0.00144271	0.824553	367	230	240	214	182	129	330.748	253.162	218.308	212.955	166.171	155.849	8.09107	7.87893	7.76856	7.75042	7.5757	7.53628
NDEONHPJ_00021	1	24346	25038	-	693	377.555	9.31e-08	0.00144267	0.831863	458	407	342	389	427	262	412.759	447.986	311.089	387.1	389.863	316.53	8.62474	8.68846	8.41242	8.57515	8.58065	8.42604
NDEONHPJ_00022	1	25667	27145	+	1479	3616.82	-9.23e-06	0.00144269	0.838588	2805	3186	4076	3885	3384	4141	2527.92	3506.84	3707.6	3866.02	3089.69	5002.87	11.5349	11.7848	11.829	11.8627	11.6859	12.0756
NDEONHPJ_00023	1	27158	27301	+	144	1597.15	4.51e-07	0.00144268	0.844797	1455	1644	1133	1416	1648	2084	1311.28	1809.56	1030.6	1409.08	1504.67	2517.74	10.4672	10.7206	10.2895	10.5223	10.5733	10.9971
NDEONHPJ_00024	1	27345	28649	-	1305	432.467	2.71e-06	0.00144267	0.850545	506	385	524	497	464	265	456.018	423.771	476.64	494.572	423.645	320.155	8.79278	8.73644	8.82724	8.8561	8.73618	8.53206
NDEONHPJ_00025	1	28646	29608	-	963	226.383	2.49e-06	0.00144268	0.855883	274	213	268	270	247	115	246.934	234.45	243.777	268.681	225.518	138.935	7.87842	7.83916	7.86869	7.94252	7.8106	7.48347
NDEONHPJ_00026	1	29999	31786	+	1788	1883.36	-3.87e-07	0.00144266	0.860852	1729	1846	2204	2014	2135	1450	1558.21	2031.9	2004.8	2004.16	1949.32	1751.79	10.7301	10.9372	10.9265	10.9262	10.9041	10.8201
NDEONHPJ_00027	1	32100	33389	+	1290	978.503	5.39e-06	0.00144266	0.86549	1233	894	1032	939	1110	736	1111.2	984.028	938.725	934.413	1013.46	889.184	10.0339	9.93752	9.9008	9.89727	9.9607	9.8593
NDEONHPJ_00028	1	33468	34199	+	732	236.751	-3.2e-06	0.00144267	0.869829	267	182	253	260	245	221	240.626	200.328	230.133	258.73	223.692	266.997	7.89697	7.76555	7.86406	7.9511	7.84334	7.97418
NDEONHPJ_00029	1	34208	35098	-	891	134.729	2.61e-06	0.00144267	0.873897	189	124	132	142	140	93	170.331	136.487	120.07	141.306	127.824	112.356	7.24034	7.07866	6.99042	7.1032	7.03313	6.94864
NDEONHPJ_00030	1	35178	36473	-	1296	460.758	-5.2e-06	0.00144268	0.877719	433	410	569	556	543	295	390.228	451.288	517.572	553.284	495.775	356.399	8.71697	8.82612	8.9325	8.98529	8.89872	8.65235
NDEONHPJ_00031	1	36774	39458	-	2685	8806.52	-2.48e-07	0.00144267	0.881315	7371	8274	11585	9960	8433	7400	6642.9	9107.22	10537.9	9911.35	7699.57	8940.17	12.8803	13.1253	13.2441	13.1938	12.9928	13.1104
NDEONHPJ_00032	1	39629	40252	-	624	268.971	1.97e-06	0.00144267	0.884706	326	272	275	290	242	216	293.798	299.391	250.145	288.583	220.953	260.956	8.13509	8.14901	8.01477	8.12127	7.92557	8.04612
NDEONHPJ_00033	1	40402	41502	+	1101	84.6562	-3.41e-06	0.00144268	0.887909	64	74	101	97	101	73	57.6781	81.452	91.8714	96.5262	92.2159	88.1936	6.164	6.3722	6.45131	6.48426	6.45382	6.42307
NDEONHPJ_00034	1	41505	44630	+	3126	371.403	-2.31e-06	0.00144266	0.890938	383	316	411	394	381	349	345.167	347.822	373.853	392.075	347.864	421.638	8.4802	8.48616	8.5403	8.57661	8.48602	8.63232
NDEONHPJ_00035	1	44770	45147	+	378	385.014	-5.73e-07	0.00144267	0.893808	386	327	478	506	362	276	347.871	359.93	434.797	503.528	330.516	333.444	8.50595	8.53161	8.67636	8.79303	8.46822	8.47548
NDEONHPJ_00036	1	45252	46364	+	1113	1439.25	2.62e-06	0.00144267	0.896531	1472	1446	1807	1629	1662	774	1326.6	1591.62	1643.68	1621.04	1517.45	935.093	10.4185	10.5625	10.5886	10.5773	10.5243	10.159
NDEONHPJ_00037	1	46479	46826	-	348	14.4943	1.73e-06	0.00144269	0.899118	16	19	16	15	15	7	14.4195	20.9134	14.5539	14.9267	13.6954	8.45692	3.84899	3.98834	3.85222	3.86083	3.83145	3.71023
NDEONHPJ_00038	1	47011	47832	+	822	1309.5	-3.22e-06	0.00144266	0.901578	1401	1264	1181	1527	1356	1135	1262.61	1391.29	1074.26	1519.54	1238.07	1371.23	10.3232	10.3997	10.1993	10.4706	10.3079	10.3881
NDEONHPJ_00039	1	47884	48537	+	654	656.752	2.65e-06	0.00144267	0.903922	961	593	613	620	793	433	866.073	652.717	557.595	616.971	724.032	523.121	9.57352	9.34713	9.22712	9.30376	9.42856	9.18063
NDEONHPJ_00040	1	48578	49768	-	1191	194.635	-2.44e-06	0.00144267	0.906156	178	172	226	186	222	186	160.417	189.321	205.574	185.091	202.692	224.712	7.46485	7.5818	7.64186	7.56551	7.63144	7.70718
NDEONHPJ_00041	1	49773	50576	-	804	108.397	-9.54e-05	0.00144425	0.908289	114	87	128	100	138	91	102.739	95.7612	116.431	99.5115	125.998	109.94	6.72202	6.67702	6.80737	6.70126	6.86293	6.76754
NDEONHPJ_00042	1	50697	51599	+	903	116.056	1.19e-06	0.00144268	0.910327	162	100	112	142	110	80	145.998	110.07	101.877	141.306	100.433	96.6505	7.01607	6.81628	6.76425	6.99114	6.75491	6.73271
NDEONHPJ_00043	1	51583	51957	-	375	59.0188	2.1e-06	0.00144268	0.912276	81	60	57	46	81	36	72.9989	66.0422	51.8482	45.7753	73.9553	43.4927	6.00918	5.94227	5.79746	5.72978	6.01763	5.70784
NDEONHPJ_00044	1	52048	53472	+	1425	656.88	2.87e-06	0.00144267	0.914143	819	661	653	568	632	612	738.1	727.565	593.98	565.225	577.034	739.376	9.44721	9.4356	9.27864	9.2416	9.25688	9.44819
NDEONHPJ_00045	1	53475	54503	-	1029	627.45	-5.28e-06	0.00144267	0.915932	601	623	736	531	861	458	541.633	685.738	669.478	528.406	786.118	553.324	9.17563	9.3572	9.33846	9.15737	9.46715	9.19212
NDEONHPJ_00046	1	54542	55102	-	561	160.485	3.47e-06	0.00144268	0.917647	170	149	221	178	166	96	153.207	164.005	201.025	177.13	151.563	115.981	7.28707	7.33543	7.48668	7.39142	7.27949	7.10364
NDEONHPJ_00047	1	55133	55378	-	246	58.9705	1.09e-06	0.00144268	0.919294	71	62	56	59	71	39	63.9867	68.2436	50.9386	58.7118	64.8251	47.1171	5.92899	5.96787	5.79262	5.87591	5.93711	5.75434
NDEONHPJ_00048	1	55388	55924	-	537	70.2464	5.47e-07	0.00144268	0.920877	84	61	79	95	70	40	75.7025	67.1429	71.8598	94.5359	63.912	48.3252	6.17436	6.09877	6.14087	6.32186	6.06816	5.91844
NDEONHPJ_00049	1	55972	57006	-	1035	140.167	2.19e-06	0.00144267	0.922398	168	119	176	163	149	83	151.405	130.984	160.093	162.204	136.041	100.275	7.18072	7.07891	7.22131	7.23042	7.1047	6.9073
NDEONHPJ_00050	1	57147	57509	-	363	3068.17	8.77e-06	0.00144266	0.923862	3847	3188	3419	2714	3297	2162	3466.99	3509.04	3109.98	2700.74	3010.26	2611.98	11.6779	11.6876	11.5907	11.4804	11.5649	11.455
NDEONHPJ_00051	1	57695	58432	-	738	1380.89	1.67e-06	0.00144267	0.925272	1409	1494	1507	1500	1676	809	1269.82	1644.45	1370.79	1492.67	1530.24	977.378	10.3591	10.5647	10.4188	10.4864	10.5064	10.1631
NDEONHPJ_00052	1	58604	58762	-	159	2151.63	3.16e-06	0.00144268	0.926631	3792	1976	1630	2048	2245	1446	3417.43	2174.99	1482.68	2038	2049.75	1746.96	11.4375	11.0615	10.7686	11.01	11.0145	10.8911
NDEONHPJ_00053	1	58957	59415	+	459	200.477	1.2e-06	0.00144267	0.927941	264	154	235	207	168	184	237.922	169.508	213.76	205.989	153.389	222.296	7.7697	7.5229	7.68881	7.6613	7.4535	7.71709
NDEONHPJ_00054	1	59525	60697	+	1173	805.886	-2.35e-06	0.00144268	0.929205	677	902	615	748	1063	793	610.126	992.834	559.415	744.346	970.55	958.048	9.43027	9.80781	9.36747	9.57962	9.78964	9.77863
NDEONHPJ_00055	1	60803	62068	+	1266	899.026	-1.2e-05	0.00144269	0.930426	925	843	849	778	963	999	833.629	927.893	772.265	774.199	879.247	1206.92	9.74711	9.8305	9.68878	9.69078	9.78837	10.0429
NDEONHPJ_00056	1	62084	62923	-	840	595.051	-1.37e-06	0.00144267	0.931605	648	594	545	552	550	650	583.991	653.818	495.742	549.303	502.166	785.285	9.19531	9.28336	9.07134	9.14848	9.08091	9.43055
NDEONHPJ_00057	1	63209	63412	-	204	136.072	-3e-07	0.00144268	0.932745	186	144	86	144	170	94	167.627	158.501	78.2271	143.297	155.215	113.564	7.22536	7.18228	6.71939	7.11001	7.16818	6.9521
NDEONHPJ_00058	1	63605	64324	-	720	1185.86	3.27e-06	0.00144268	0.933848	1419	1072	1504	1041	1677	597	1278.83	1179.95	1368.06	1035.91	1531.15	721.254	10.2583	10.1944	10.3127	10.0934	10.4051	9.82956
NDEONHPJ_00059	1	64361	64966	-	606	3235.67	1.05e-06	0.00144265	0.934915	3418	3017	3661	3442	3531	2511	3080.37	3320.82	3330.11	3425.19	3223.91	3033.62	11.6206	11.68	11.6822	11.7047	11.6565	11.6086
NDEONHPJ_00060	1	64979	65872	-	894	2620.77	7.39e-07	0.00144266	0.935948	2517	2504	2909	2707	3280	1958	2268.37	2756.16	2646.08	2693.78	2994.73	2365.52	11.2412	11.3936	11.3612	11.3754	11.4604	11.2735
NDEONHPJ_00061	1	66202	66846	+	645	147.028	4.92e-06	0.00144267	0.936949	177	165	156	146	151	96	159.516	181.616	141.9	145.287	137.867	115.981	7.25395	7.3478	7.17056	7.18714	7.1505	7.0378
NDEONHPJ_00062	1	66901	67839	+	939	263.836	-5.89e-07	0.00144267	0.937919	240	241	332	283	284	214	216.293	265.269	301.993	281.618	259.3	258.54	7.89678	8.0449	8.14338	8.0898	8.02801	8.02596
NDEONHPJ_00063	1	68018	69361	+	1344	131.5	-2.43e-06	0.00144268	0.938859	169	102	132	169	129	98	152.306	112.272	120.07	168.174	117.781	118.397	7.1384	6.92682	6.97049	7.21109	6.95748	6.96235
NDEONHPJ_00064	1	69382	69852	-	471	29.4308	2.37e-06	0.00144269	0.939772	47	29	21	30	28	23	42.3574	31.9204	19.102	29.8534	25.5648	27.787	5.06446	4.90638	4.68071	4.87417	4.80113	4.84094
NDEONHPJ_00065	1	70374	71429	+	1056	1503.66	-8.63e-06	0.00144269	0.940658	1504	1095	1740	2312	1082	1316	1355.44	1205.27	1582.73	2300.71	987.897	1589.9	10.4546	10.365	10.5767	10.8869	10.2184	10.5802
NDEONHPJ_00066	1	71496	72275	-	780	286.879	1.64e-06	0.00144266	0.941518	345	244	335	323	271	222	310.921	268.572	304.722	321.422	247.431	268.205	8.223	8.1135	8.20765	8.24819	8.05376	8.11268
NDEONHPJ_00067	1	72574	73122	-	549	211.082	-2.76e-06	0.00144269	0.942353	214	113	245	398	162	151	192.861	124.379	222.856	396.056	147.911	182.428	7.61774	7.32531	7.72448	8.1873	7.43344	7.57878
NDEONHPJ_00068	1	73140	73772	-	633	307.697	-2.75e-06	0.00144269	0.943165	339	158	330	610	199	230	305.514	173.911	300.174	607.02	181.693	277.87	8.21221	7.81787	8.19879	8.77635	7.84335	8.141
NDEONHPJ_00069	1	73759	75066	-	1308	892.827	-6.93e-06	0.00144269	0.943954	784	494	1156	1558	657	749	706.557	543.747	1051.52	1550.39	599.86	904.89	9.58778	9.39921	9.89925	10.2278	9.46778	9.77826
NDEONHPJ_00070	1	75425	76813	+	1389	598.424	-4.29e-06	0.00144269	0.944722	703	280	807	1054	341	459	633.558	308.197	734.061	1048.85	311.343	554.532	9.22259	8.69995	9.34149	9.64356	8.70456	9.11821
NDEONHPJ_00071	1	76977	77660	+	684	32.7088	1.86e-06	0.00144268	0.945469	47	28	36	35	33	21	42.3574	30.8197	32.7462	34.829	30.13	25.3708	5.16952	5	5.0293	5.06065	4.98795	4.91552
NDEONHPJ_00072	1	77803	79068	+	1266	41.9909	-1.91e-06	0.00144268	0.946196	45	26	63	46	37	38	40.5549	28.6183	57.3059	45.7753	33.7821	45.909	5.36294	5.19771	5.5658	5.42993	5.26863	5.42983
NDEONHPJ_00073	1	79102	80214	-	1113	116.815	-4.58e-07	0.00144268	0.946904	146	80	138	140	110	96	131.578	88.0562	125.527	139.316	100.433	115.981	6.94613	6.68017	6.91262	6.98665	6.76109	6.85754
NDEONHPJ_00074	1	80567	81319	+	753	104.829	-2.83e-06	0.00144268	0.947594	129	66	111	137	103	90	116.257	72.6464	100.968	136.331	94.042	108.732	6.77498	6.47499	6.67811	6.88867	6.63113	6.72766
NDEONHPJ_00075	1	81316	81891	+	576	79.737	-1.82e-06	0.00144268	0.948266	65	80	86	104	81	63	58.5793	88.0562	78.2271	103.492	73.9553	76.1123	6.12312	6.37365	6.29727	6.48432	6.26166	6.28048
NDEONHPJ_00076	1	82143	83819	+	1677	17698	-3.58e-06	0.00144268	0.94892	14197	12493	18355	19331	15772	24260	12794.6	13751.1	16696	19236.6	14400.3	29309.3	13.8374	13.8918	14.0425	14.1564	13.9271	14.5129
NDEONHPJ_00077	1	83907	85445	+	1539	10565.3	-5.09e-06	0.00144268	0.949559	8656	7687	11455	10820	8821	14807	7800.96	8461.1	10419.7	10767.1	8053.83	17888.8	13.108	13.1696	13.3325	13.3589	13.132	13.7868
NDEONHPJ_00078	1	85510	86922	+	1413	3657.07	-3.92e-06	0.00144268	0.950182	3256	2501	4151	3473	2932	5253	2934.37	2752.86	3775.82	3456.03	2677	6346.31	11.6388	11.5905	11.8365	11.7659	11.5694	12.2747
NDEONHPJ_00079	1	86974	88179	+	1206	2307.25	-5.12e-06	0.00144269	0.950789	1606	1540	2675	2365	1869	3483	1447.36	1695.08	2433.23	2353.45	1706.45	4207.92	10.7821	10.8982	11.1794	11.1525	10.903	11.6443
NDEONHPJ_00080	1	88157	89110	+	954	1467.77	-4.49e-06	0.00144269	0.951382	1155	880	1693	1563	1097	2235	1040.91	968.619	1539.98	1555.36	1001.59	2700.17	10.2183	10.1662	10.5205	10.5284	10.1901	10.9957
NDEONHPJ_00081	1	89364	91190	+	1827	108.909	-2.47e-06	0.00144267	0.951961	136	100	125	114	97	87	122.566	110.07	113.702	113.443	88.5638	105.107	6.84678	6.77172	6.79418	6.79241	6.6289	6.74107
NDEONHPJ_00082	1	91289	91927	+	639	134.083	5.34e-06	0.00144267	0.952526	157	137	157	140	121	99	141.492	150.796	142.81	139.316	110.477	119.605	7.10218	7.14703	7.10878	7.09098	6.93282	6.98712
NDEONHPJ_00083	1	91951	92751	+	801	218.817	4.33e-06	0.00144268	0.953078	277	219	251	253	208	126	249.638	241.054	228.314	251.764	189.91	152.225	7.86524	7.83805	7.79788	7.87133	7.66414	7.51694
NDEONHPJ_00084	1	92738	93361	-	624	205.457	5.39e-06	0.00144267	0.953617	236	212	256	212	185	144	212.688	233.349	232.862	210.964	168.91	173.971	7.70421	7.77285	7.77202	7.6981	7.53949	7.56158
NDEONHPJ_00085	1	93593	94807	-	1215	379.744	1.31e-06	0.00144267	0.954144	493	348	396	490	326	253	444.302	383.045	360.209	487.606	297.647	305.657	8.68206	8.56719	8.52081	8.75495	8.38213	8.40213
NDEONHPJ_00086	1	95809	95931	+	123	5.30141	-6.3e-07	0.00144269	0.95466	6	3	8	4	9	3	5.40732	3.30211	7.27694	3.98046	8.21726	3.62439	2.41492	2.34849	2.47531	2.36838	2.50451	2.36099
NDEONHPJ_00087	1	96332	98170	-	1839	5135.5	1.83e-05	0.00144272	0.955163	5071	4679	6561	5878	5533	3496	4570.09	5150.19	5968	5849.29	5051.79	4223.63	12.2307	12.3247	12.4438	12.4273	12.3094	12.1702
NDEONHPJ_00088	1	98183	99547	-	1365	1811.99	5.57e-07	0.00144267	0.955656	1870	1804	2012	2136	2210	1016	1685.28	1985.67	1830.15	2125.57	2017.79	1227.46	10.7587	10.8887	10.8235	10.944	10.9017	10.5212
NDEONHPJ_00089	1	99564	100079	-	516	1075.59	-1.11e-06	0.00144268	0.956138	1066	935	1261	1543	887	804	960.701	1029.16	1147.03	1535.46	809.857	971.337	9.97248	10.0257	10.1112	10.3503	9.8441	9.98114
NDEONHPJ_00090	1	100057	100974	-	918	792.488	-8.95e-06	0.00144269	0.95661	1133	658	1010	859	806	414	1021.08	724.263	918.714	854.804	735.901	500.166	9.82183	9.54863	9.73564	9.67781	9.56073	9.27921
NDEONHPJ_00091	1	100990	101439	-	450	1106.03	-0.000128061	0.00144553	0.957071	1291	926	1347	1241	1245	709	1163.48	1019.25	1225.25	1234.94	1136.72	856.565	10.1473	10.0439	10.1886	10.1949	10.1289	9.91302
NDEONHPJ_00092	1	101443	101913	-	471	894.473	3.03e-07	0.00144267	0.957523	914	756	1122	922	1173	581	823.715	832.131	1020.59	917.496	1070.98	701.924	9.73603	9.74396	9.90461	9.81984	9.9436	9.6162
NDEONHPJ_00093	1	101925	103046	-	1122	1154.47	1.11e-05	0.00144269	0.957966	1070	1142	1321	1352	1377	746	964.306	1257	1201.6	1345.4	1257.24	901.266	10.029	10.235	10.1992	10.2898	10.2353	9.97896
NDEONHPJ_00094	1	103286	104575	-	1290	1735.67	4.71e-07	0.00144266	0.958399	2012	1784	1804	1724	1992	1210	1813.26	1963.65	1640.95	1715.58	1818.75	1461.84	10.7938	10.8577	10.7151	10.7499	10.7962	10.6263
NDEONHPJ_00095	1	104653	105876	+	1224	794.013	2.87e-05	0.00144279	0.958824	927	741	904	827	856	568	835.431	815.621	822.294	822.96	781.553	686.218	9.67181	9.65289	9.65934	9.65994	9.61965	9.52056
NDEONHPJ_00096	1	106286	106621	+	336	20764.7	2.26e-06	0.00144267	0.95924	26048	23598	17151	20166	23517	14898	23475	25974.4	15600.8	20067.5	21471.7	17998.7	14.4339	14.5174	14.1131	14.3076	14.3616	14.2223
NDEONHPJ_00097	1	106870	107355	+	486	1590.64	-7.29e-06	0.00144267	0.959647	1958	1570	1849	1288	1942	1088	1764.59	1728.1	1681.88	1281.71	1773.1	1314.45	10.7135	10.6967	10.675	10.4644	10.7174	10.4836
NDEONHPJ_00098	1	107395	107838	-	444	216.853	4.65e-06	0.00144267	0.960047	243	210	268	226	207	160	218.997	231.148	243.777	224.896	188.997	193.301	7.76579	7.80545	7.84577	7.78532	7.65973	7.67666
NDEONHPJ_00099	1	108039	109562	+	1524	212.909	4.76e-06	0.00144267	0.960438	220	179	253	242	195	193	198.268	197.026	230.133	240.818	178.041	233.169	7.67919	7.67514	7.78868	7.8226	7.60309	7.7977
NDEONHPJ_00100	1	109692	110177	+	486	61.4514	-1.91e-07	0.00144268	0.960822	73	47	73	98	40	42	65.7891	51.733	66.4021	97.5213	36.5212	50.7415	5.96291	5.82017	5.96874	6.22922	5.63552	5.81081
NDEONHPJ_00101	1	110318	111532	+	1215	828.201	-8.78e-07	0.00144266	0.961199	864	732	1054	897	793	670	778.654	805.715	958.737	892.618	724.032	809.448	9.64389	9.6703	9.80739	9.75047	9.58858	9.67389
NDEONHPJ_00102	1	111677	112531	+	855	548.336	1.8e-06	0.00144267	0.961569	543	467	764	581	508	455	489.363	514.028	694.948	578.162	463.819	549.7	9.00759	9.04494	9.28232	9.1354	8.9676	9.09619
NDEONHPJ_00103	1	112528	113379	+	852	633.471	1.35e-06	0.00144266	0.961931	663	571	784	727	634	463	597.509	628.501	713.14	723.449	578.86	559.365	9.25966	9.29853	9.39749	9.40875	9.23556	9.21021
NDEONHPJ_00104	1	113600	114796	+	1197	561.735	4.79e-06	0.00144266	0.962287	586	489	654	606	665	413	528.115	538.244	594.89	603.04	607.164	498.958	9.0851	9.09969	9.17692	9.18749	9.19291	9.04279
NDEONHPJ_00105	1	114866	116224	-	1359	948.33	2.15e-06	0.00144265	0.962636	989	873	1137	992	1038	719	891.307	960.914	1034.24	987.154	947.724	868.646	9.84022	9.89868	9.95679	9.91986	9.88788	9.82067
NDEONHPJ_00106	1	116234	116944	-	711	625.963	-5.77e-06	0.00144266	0.962979	573	537	705	733	698	530	516.399	591.077	641.28	729.419	637.294	640.309	9.14142	9.24316	9.30598	9.40765	9.30112	9.30471
NDEONHPJ_00107	1	117200	117871	-	672	114.913	-4.99e-07	0.00144268	0.963316	124	107	121	164	92	85	111.751	117.775	110.064	163.199	83.9987	102.691	6.81494	6.85071	6.80459	7.08804	6.63006	6.75966
NDEONHPJ_00108	1	118068	118901	+	834	417.219	-1.08e-07	0.00144267	0.963646	460	333	469	523	370	362	414.561	366.534	426.611	520.445	337.821	437.343	8.69493	8.60281	8.71687	8.87302	8.5427	8.73576
NDEONHPJ_00109	1	118958	120325	-	1368	775.567	3.74e-06	0.00144266	0.963971	784	780	832	782	779	697	706.557	858.548	756.802	778.18	711.25	842.067	9.52583	9.67738	9.57857	9.6002	9.53088	9.66197
NDEONHPJ_00110	1	120432	121586	-	1155	1177.76	4.43e-07	0.00144266	0.964289	1135	1200	1211	1058	1347	1108	1022.89	1320.84	1101.55	1052.83	1229.85	1338.61	10.0901	10.2897	10.1468	10.1121	10.233	10.3003
NDEONHPJ_00111	1	121614	122924	-	1311	1517.38	-7.65e-06	0.00144268	0.964603	1446	1337	1436	1336	1816	1685	1303.16	1471.64	1306.21	1329.47	1658.06	2035.7	10.4419	10.5361	10.4437	10.4573	10.6308	10.7988
NDEONHPJ_00112	1	122938	123501	-	564	1079.12	-5.57e-06	0.00144268	0.964911	850	1197	1041	863	1359	1113	766.037	1317.54	946.912	858.784	1240.81	1344.65	9.80409	10.2236	9.96206	9.88839	10.1749	10.2401
NDEONHPJ_00113	1	123561	124100	-	540	456.138	1.07e-05	0.00144268	0.965213	455	450	443	454	514	420	410.055	495.316	402.961	451.782	469.297	507.415	8.75081	8.89476	8.73788	8.82396	8.85315	8.91338
NDEONHPJ_00114	1	124269	125846	+	1578	1214.38	9.52e-08	0.00144265	0.96551	1316	1153	1315	1275	1328	955	1186.01	1269.11	1196.15	1268.77	1212.5	1153.77	10.2272	10.2804	10.2338	10.2802	10.2445	10.2058
NDEONHPJ_00115	1	125861	126376	+	516	371.746	1.74e-06	0.00144266	0.965803	459	330	398	376	402	290	413.66	363.232	362.028	374.163	367.038	350.358	8.61962	8.52005	8.51746	8.54242	8.52784	8.4932
NDEONHPJ_00116	1	126541	129858	+	3318	803.886	-5.1e-06	0.00144267	0.96609	890	636	1004	974	799	587	802.086	700.047	913.256	969.242	729.51	709.173	9.645	9.54076	9.7477	9.7956	9.57181	9.55066
NDEONHPJ_00117	1	129872	132310	+	2439	377.358	3.06e-06	0.00144267	0.966373	501	328	408	405	349	297	451.511	361.031	371.124	403.022	318.647	358.815	8.6963	8.52351	8.54418	8.60717	8.43096	8.519
NDEONHPJ_00119	1	133237	133962	+	726	38.9303	7.51e-06	0.00144269	0.966651	76	32	60	33	24	17	68.4928	35.2225	54.577	32.8388	21.9127	20.5382	5.59824	5.19339	5.44601	5.15769	4.97661	4.9685
NDEONHPJ_00120	1	134032	134703	+	672	49.61	7.33e-06	0.00144269	0.966924	73	44	79	43	33	32	65.7891	48.4309	71.8598	42.7899	30.13	38.6602	5.78767	5.6003	5.84507	5.53235	5.36107	5.484
NDEONHPJ_00121	1	134838	135494	-	657	67.533	-9.18e-07	0.00144268	0.967193	87	58	60	89	73	44	78.4062	63.8408	54.577	88.5652	66.6511	53.1578	6.1667	6.03611	5.94275	6.24784	6.06206	5.93291
NDEONHPJ_00122	1	135637	135993	+	357	25.6254	4.8e-07	0.00144269	0.967457	38	18	21	24	33	22	34.2464	19.8127	19.102	23.8828	30.13	26.5789	4.81813	4.56679	4.54783	4.64079	4.75059	4.68797
NDEONHPJ_00123	1	136058	137401	-	1344	803.255	-1.51e-07	0.00144266	0.967718	1000	755	736	892	837	634	901.22	831.031	669.478	887.643	764.205	765.955	9.73802	9.67366	9.50797	9.72581	9.60845	9.61034
NDEONHPJ_00124	1	137613	138194	+	582	438.532	1.1e-05	0.00144269	0.967974	586	465	322	424	469	371	528.115	511.827	292.897	421.929	428.211	448.217	8.91357	8.88809	8.47394	8.73842	8.74964	8.78449
NDEONHPJ_00125	1	138209	140092	+	1884	7790.18	-6e-05	0.00144327	0.968226	8562	7855	8702	7055	8870	6079	7716.25	8646.02	7915.49	7020.54	8098.57	7344.23	12.9187	13.01	12.939	12.8445	12.9573	12.8797
NDEONHPJ_00126	1	140214	140717	-	504	83.6387	1.97e-06	0.00144268	0.968474	109	68	99	97	75	61	98.233	74.8478	90.0521	96.5262	68.4772	73.696	6.48976	6.31236	6.43069	6.47693	6.25684	6.30374
NDEONHPJ_00127	1	140714	141724	-	1011	66.4353	-2.43e-06	0.00144268	0.968719	85	42	67	84	67	58	76.6037	46.2295	60.9444	83.5897	61.1729	70.0716	6.13784	5.84243	5.99339	6.19501	5.99566	6.07863
NDEONHPJ_00128	1	141924	143081	+	1158	54.8044	2.04e-06	0.00144268	0.968959	61	42	54	68	42	60	54.9744	46.2295	49.1193	67.6678	38.3472	72.4879	5.76577	5.66852	5.70006	5.8943	5.5677	5.9351
NDEONHPJ_00129	1	143134	143859	-	726	131.505	1.31e-06	0.00144268	0.969196	193	97	153	203	105	59	173.936	106.768	139.171	202.008	95.868	71.2797	7.21629	6.87009	7.05075	7.33147	6.79915	6.63301
NDEONHPJ_00130	1	143981	145348	-	1368	155.527	-2.33e-06	0.00144268	0.96943	148	136	168	154	132	185	133.381	149.696	152.816	153.248	120.52	223.504	7.16308	7.24333	7.25776	7.25977	7.09537	7.53956
NDEONHPJ_00131	1	145373	145696	-	324	40.9629	-3.22e-06	0.00144268	0.969659	37	38	36	38	54	42	33.3452	41.8267	32.7462	37.8144	49.3036	50.7415	5.24105	5.35905	5.23238	5.30564	5.45409	5.466
NDEONHPJ_00132	1	145693	146196	-	504	58.3982	1.87e-06	0.00144268	0.969886	83	50	61	58	62	42	74.8013	55.0351	55.4867	57.7167	56.6078	50.7415	6.02287	5.83042	5.83442	5.85798	5.84631	5.78578
NDEONHPJ_00133	1	146296	147261	-	966	87.8729	6.47e-06	0.00144268	0.970109	93	88	122	100	67	62	83.8135	96.8619	110.973	99.5115	61.1729	74.9041	6.41751	6.51268	6.60898	6.53173	6.22602	6.34904
NDEONHPJ_00134	1	147514	147864	+	351	11612.2	3.37e-06	0.00144266	0.970329	16453	10141	11605	10592	12446	9290	14827.8	11162.2	10556.1	10540.3	11363.6	11223.5	13.6992	13.4682	13.4243	13.4232	13.4824	13.4726
NDEONHPJ_00135	1	148023	148568	+	546	1121.85	2.16e-06	0.00144266	0.970545	1329	1213	1036	1079	1121	959	1197.72	1335.15	942.364	1073.73	1023.51	1158.6	10.18	10.2668	9.99458	10.0941	10.0572	10.1536
NDEONHPJ_00136	1	148581	149348	+	768	1543.42	3.39e-06	0.00144265	0.970759	1656	1588	1826	1468	1711	1106	1492.42	1747.92	1660.96	1460.83	1562.19	1336.19	10.5636	10.689	10.6482	10.5469	10.5995	10.4786
NDEONHPJ_00137	1	149377	151191	+	1815	1869.06	3.39e-06	0.00144265	0.970969	2089	1756	2184	1954	1898	1436	1882.65	1932.83	1986.6	1944.45	1732.93	1734.88	10.8731	10.8939	10.9158	10.8987	10.8082	10.8091
NDEONHPJ_00138	1	151183	152376	-	1194	357.135	2.43e-06	0.00144266	0.971177	420	310	403	400	352	279	378.513	341.218	366.576	398.046	321.386	337.069	8.52336	8.44481	8.49883	8.56202	8.40021	8.43583
NDEONHPJ_00139	1	152552	153463	-	912	440.291	-3.26e-07	0.00144267	0.971381	447	475	428	455	551	307	402.846	522.834	389.316	452.777	503.079	370.896	8.71081	8.91131	8.68544	8.79946	8.88147	8.65079
NDEONHPJ_00140	1	153613	154050	+	438	2648.9	8.7e-06	0.00144266	0.971582	3232	2988	3308	2262	2361	1884	2912.74	3288.9	3009.01	2250.95	2155.66	2276.12	11.4401	11.5384	11.4663	11.2378	11.2052	11.2464
NDEONHPJ_00141	1	154088	154438	-	351	257.325	4.38e-06	0.00144268	0.971781	310	225	348	308	221	159	279.378	247.658	316.547	306.495	201.779	192.093	8.06061	7.97033	8.15723	8.1316	7.82333	7.79193
NDEONHPJ_00142	1	154894	155718	-	825	407.914	5.52e-06	0.00144267	0.971977	542	366	473	415	413	278	488.461	402.857	430.249	412.973	377.081	335.86	8.80889	8.65944	8.70982	8.6783	8.60959	8.52585
NDEONHPJ_00143	1	155757	156407	+	651	270.45	3.86e-06	0.00144268	0.97217	410	268	241	297	270	163	369.5	294.988	219.218	295.549	246.518	196.925	8.31121	8.13355	7.91547	8.13526	7.99975	7.8437
NDEONHPJ_00144	1	156648	156842	+	195	10.3545	1.36e-06	0.00144269	0.972361	18	13	6	8	8	9	16.222	14.3091	5.4577	7.96092	7.30423	10.8732	3.50103	3.44754	3.20718	3.28374	3.26279	3.36199
NDEONHPJ_00145	1	157086	159275	-	2190	74.6037	1.78e-06	0.00144268	0.972549	107	49	97	94	59	51	96.4306	53.9344	88.2329	93.5408	53.8687	61.6147	6.38023	6.01734	6.3185	6.35752	6.01241	6.09313
NDEONHPJ_00146	1	159505	159717	-	213	40.6875	3.69e-06	0.00144268	0.972735	54	36	54	39	36	29	48.6659	39.6253	49.1193	38.8095	32.869	35.0358	5.44513	5.32861	5.45054	5.31739	5.23212	5.26766
NDEONHPJ_00147	1	159878	160822	+	945	619.823	1.02e-06	0.00144267	0.972918	727	644	576	681	759	381	655.187	708.853	523.94	677.673	692.989	460.298	9.31284	9.37491	9.14171	9.33934	9.35716	9.04804
NDEONHPJ_00148	1	161060	162157	+	1098	734.866	2.59e-06	0.00144268	0.973098	1036	678	724	779	883	405	933.664	746.277	658.563	775.195	806.205	489.293	9.70354	9.52386	9.42742	9.55374	9.58489	9.21123
NDEONHPJ_00149	1	162169	163617	+	1449	1555.5	2.32e-06	0.00144267	0.973276	1749	1384	1915	1710	1776	967	1576.23	1523.37	1741.92	1701.65	1621.54	1168.26	10.6096	10.5827	10.6895	10.6706	10.6321	10.3809
NDEONHPJ_00150	1	163655	164581	+	927	1227.41	2.12e-06	0.00144266	0.973452	1292	1116	1553	1378	1335	802	1164.38	1228.38	1412.64	1371.27	1218.89	968.921	10.2165	10.2584	10.3699	10.3459	10.2523	10.0772
NDEONHPJ_00151	1	164584	165438	+	855	1031.63	2.99e-05	0.00144282	0.973626	1110	880	1334	1177	1098	690	1000.35	968.619	1213.43	1171.25	1002.51	833.61	9.98276	9.95782	10.1364	10.1077	9.98444	9.8442
NDEONHPJ_00152	1	165499	166761	+	1263	2625.45	-1.14e-05	0.00144267	0.973797	2854	2655	2947	2567	3014	1880	2572.08	2922.37	2680.64	2554.46	2751.87	2271.29	11.3406	11.4425	11.3734	11.3352	11.3943	11.2442
NDEONHPJ_00153	1	166926	168101	+	1176	6282.32	8.38e-08	0.00144265	0.973966	6653	6212	6627	6499	7066	4895	5995.82	6837.57	6028.03	6467.25	6451.46	5913.8	12.5794	12.6842	12.5837	12.6395	12.6376	12.5686
NDEONHPJ_00154	1	168212	169114	+	903	433.322	3.04e-06	0.00144268	0.974133	571	407	482	536	414	238	514.597	447.986	438.436	533.382	377.994	287.535	8.88398	8.77492	8.75845	8.91239	8.64642	8.45358
NDEONHPJ_00155	1	169212	169652	-	441	740.395	-3.34e-06	0.00144266	0.974298	872	627	708	839	863	579	785.864	690.141	644.009	834.901	787.944	699.508	9.57674	9.476	9.42351	9.62455	9.57882	9.48636
NDEONHPJ_00156	1	169760	170452	+	693	1939.52	-2.75e-06	0.00144267	0.97446	1926	1936	1839	1723	2080	2056	1735.75	2130.96	1672.79	1714.58	1899.1	2483.92	10.8293	10.9912	10.8009	10.8199	10.8995	11.1166
NDEONHPJ_00157	1	170703	173420	+	2718	26243.2	-1.91e-06	0.00144265	0.974621	25873	25777	27805	24857	29800	23618	23317.3	28372.8	25291.9	24735.6	27208.3	28533.6	14.5853	14.7409	14.6489	14.6314	14.7071	14.7454
NDEONHPJ_00158	1	173423	175411	+	1989	23767.1	-0.000347198	0.00146463	0.974779	23263	21079	23950	21616	25670	26241	20965.1	23201.7	21785.3	21510.4	23437.5	31702.6	14.4324	14.512	14.4623	14.4524	14.5201	14.7676
NDEONHPJ_00159	1	175560	175832	+	273	142.4	2.18e-06	0.00144267	0.974936	169	149	146	167	115	111	152.306	164.005	132.804	166.184	104.998	134.103	7.19582	7.24863	7.09904	7.25896	6.94318	7.10644
NDEONHPJ_00160	1	176081	176656	+	576	670.5	-2.33e-07	0.00144267	0.975091	942	511	667	853	590	511	848.95	562.459	606.715	848.833	538.687	617.355	9.56845	9.24647	9.30314	9.56811	9.21404	9.31663
NDEONHPJ_00161	1	176715	178871	-	2157	315.237	9.58e-06	0.00144268	0.975244	445	292	413	309	282	189	401.043	321.405	375.672	307.491	257.474	228.337	8.47827	8.30552	8.42635	8.27228	8.14218	8.06025
NDEONHPJ_00162	1	179100	179897	+	798	197.55	3.59e-06	0.00144267	0.975395	233	172	258	225	176	138	209.984	189.321	234.681	223.901	160.693	166.722	7.66623	7.59065	7.75003	7.71393	7.47519	7.50227
NDEONHPJ_00163	1	179989	180354	+	366	151.474	3.89e-06	0.00144268	0.975544	189	125	219	185	110	97	170.331	137.588	199.206	184.096	100.433	117.189	7.3141	7.16193	7.43227	7.37142	6.95503	7.05644
NDEONHPJ_00164	1	180490	181956	+	1467	3939.88	1.7e-06	0.00144267	0.975691	3970	3951	4727	4315	4829	2243	3577.85	4348.88	4299.76	4293.92	4409.02	2709.84	11.8609	12.0161	12.0069	12.0058	12.0273	11.6512
NDEONHPJ_00165	1	182106	183443	+	1338	2494.14	-5.2e-07	0.00144265	0.975837	2728	2460	2476	2534	2849	2006	2458.53	2707.73	2252.21	2521.62	2601.22	2423.51	11.2721	11.349	11.2036	11.2922	11.3169	11.2608
NDEONHPJ_00166	1	183454	184110	+	657	1498.19	-5.78e-06	0.00144266	0.97598	1501	1280	1651	1496	1587	1480	1352.73	1408.9	1501.78	1488.69	1448.98	1788.03	10.4673	10.4988	10.5488	10.5419	10.5207	10.6886
NDEONHPJ_00167	1	184111	185808	+	1698	477.27	1.33e-06	0.00144267	0.976123	529	392	617	570	477	324	476.746	431.476	561.234	567.216	435.515	391.434	8.89307	8.81779	9.02032	9.02851	8.82447	8.74687
NDEONHPJ_00168	1	185856	186623	-	768	7582.79	6.57e-05	0.0014434	0.976263	6642	6037	7785	8759	9085	7262	5985.91	6644.94	7081.37	8716.21	8294.87	8773.45	12.6995	12.7795	12.8291	12.9958	12.9554	13.0011
NDEONHPJ_00169	1	187179	188111	+	933	610.178	-6.72e-08	0.00144266	0.976402	689	500	708	677	724	423	620.941	550.351	644.009	673.693	661.033	511.039	9.26423	9.17196	9.29271	9.32812	9.31322	9.11693
NDEONHPJ_00170	1	188210	188341	+	132	75.6095	3.02e-07	0.00144268	0.976539	103	51	88	92	73	55	92.8257	56.1358	80.0463	91.5506	66.6511	66.4472	6.3705	6.05811	6.27063	6.35981	6.15487	6.15541
NDEONHPJ_00171	1	188311	188613	+	303	190.341	1.75e-06	0.00144267	0.976675	187	181	254	221	153	152	168.528	199.227	231.043	219.92	139.693	183.636	7.47838	7.59853	7.71037	7.67234	7.35065	7.53974
NDEONHPJ_00172	1	188642	189700	+	1059	379.363	3.48e-06	0.00144266	0.976809	435	313	498	391	371	297	392.031	344.52	452.989	389.09	338.734	358.815	8.59005	8.49291	8.70281	8.58423	8.48002	8.52319
NDEONHPJ_00173	1	189869	191161	+	1293	295.677	1.12e-06	0.00144267	0.976941	349	273	322	373	296	186	314.526	300.492	292.897	371.178	270.257	224.712	8.24915	8.21439	8.19524	8.37773	8.13558	8.0058
NDEONHPJ_00174	1	191158	191865	+	708	240.538	2.47e-06	0.00144267	0.977072	320	201	275	229	233	201	288.391	221.241	250.145	227.881	212.736	242.834	8.04528	7.84681	7.93675	7.86797	7.81817	7.91453
NDEONHPJ_00175	1	191845	192825	-	981	719.459	-2.8e-07	0.00144265	0.977202	793	679	758	739	829	557	714.668	747.377	689.49	735.39	756.901	672.929	9.48514	9.51997	9.45742	9.50737	9.52997	9.43898
NDEONHPJ_00176	1	192938	193513	-	576	294.138	-3.78e-08	0.00144267	0.97733	316	333	254	286	369	216	284.786	366.534	231.043	284.603	336.908	260.956	8.17019	8.36234	8.0199	8.16977	8.29773	8.1069
NDEONHPJ_00177	1	193808	195757	+	1950	6117.52	-4.73e-06	0.00144269	0.977456	4386	5018	4507	4772	5735	10880	3952.75	5523.33	4099.65	4748.69	5236.22	13144.5	12.1893	12.4448	12.2162	12.327	12.4027	13.187
NDEONHPJ_00178	1	195804	196346	-	543	75.948	-1.5e-06	0.00144268	0.977582	77	68	82	84	107	46	69.394	74.8478	74.5886	83.5897	97.6941	55.574	6.18445	6.23198	6.22968	6.30311	6.40938	6.06109
NDEONHPJ_00179	1	196452	196865	+	414	60.29	-4e-07	0.00144268	0.977706	75	64	46	67	60	50	67.5915	70.445	41.8424	66.6727	54.7817	60.4065	5.9781	6.00252	5.70122	5.96862	5.84929	5.90749
NDEONHPJ_00180	1	196957	198069	-	1113	112.142	4.97e-07	0.00144268	0.977828	153	104	103	118	97	100	137.887	114.473	93.6906	117.424	88.5638	120.813	6.94987	6.81717	6.684	6.83484	6.64832	6.85378
NDEONHPJ_00181	1	198114	198851	-	738	54.7144	-2.42e-07	0.00144268	0.977949	71	36	53	68	53	50	63.9867	39.6253	48.2097	67.6678	48.3905	60.4065	5.86288	5.59283	5.6929	5.89745	5.69504	5.82413
NDEONHPJ_00182	1	199228	199878	+	651	380.044	-2.13e-06	0.00144267	0.978069	465	307	370	492	397	277	419.067	337.916	336.558	489.597	362.472	334.652	8.64004	8.47697	8.47358	8.76307	8.52887	8.47011
NDEONHPJ_00183	1	199921	200688	-	768	7561.81	2.23e-05	0.00144277	0.978188	6047	9159	5772	4866	11605	7575	5449.68	10081.3	5250.31	4842.23	10595.7	9151.59	12.6031	13.0941	12.5754	12.5161	13.1364	13.0129
NDEONHPJ_00184	1	201082	204579	-	3498	2083.44	-4.75e-05	0.00144306	0.978305	1712	1726	2470	2277	1923	2309	1542.89	1899.81	2246.76	2265.88	1755.75	2789.57	10.7872	10.943	11.0752	11.0819	10.8827	11.2503
NDEONHPJ_00185	1	204763	205095	+	333	622.95	-2.93e-06	0.00144268	0.978421	544	506	449	556	602	976	490.264	556.956	408.418	553.284	549.643	1179.14	9.06649	9.16245	8.93473	9.15733	9.15224	9.77998
NDEONHPJ_00186	1	205097	206812	+	1716	8450.71	3.56e-05	0.0014429	0.978536	6417	6858	8046	6914	7200	13740	5783.13	7548.62	7318.78	6880.22	6573.81	16599.7	12.7139	12.9176	12.8933	12.8454	12.8104	13.5844
NDEONHPJ_00187	1	206982	207674	+	693	312.487	2.23e-06	0.00144266	0.978649	333	339	328	320	327	237	300.106	373.138	298.355	318.437	298.56	286.327	8.2553	8.42149	8.25095	8.29979	8.25147	8.22109
NDEONHPJ_00188	1	207840	209807	+	1968	3820.45	-1.98e-06	0.00144268	0.978762	2934	4266	3918	3288	5264	3262	2644.18	4695.6	3563.88	3271.94	4806.18	3940.92	11.6072	12.0564	11.8339	11.7674	12.0758	11.9136
NDEONHPJ_00189	1	209874	210773	-	900	1409.28	-1.21e-06	0.00144269	0.978873	1499	766	2074	2470	1237	652	1350.93	843.138	1886.55	2457.93	1129.42	787.701	10.3836	10.0309	10.6567	10.8848	10.2447	9.98385
NDEONHPJ_00190	1	211766	213472	+	1707	248.848	-3.45e-06	0.00144267	0.978983	264	214	246	267	230	265	237.922	235.55	223.766	265.696	209.997	320.155	7.92063	7.91354	7.87599	8.00274	7.83061	8.14542
NDEONHPJ_00191	1	213506	216340	-	2835	12590.9	-5.05e-05	0.0014431	0.979092	12507	12374	13046	11785	16073	10251	11271.6	13620.1	11866.9	11727.4	14675.1	12384.6	13.5307	13.681	13.571	13.5617	13.7418	13.6047
NDEONHPJ_00192	1	216637	217239	+	603	157.915	2.27e-06	0.00144268	0.9792	219	157	144	131	137	158	197.367	172.81	130.985	130.36	125.085	190.885	7.45837	7.35809	7.16356	7.161	7.13279	7.43083
NDEONHPJ_00193	1	217243	218220	+	978	700.726	2.54e-06	0.00144266	0.979306	765	722	829	597	730	584	689.434	794.707	754.073	594.084	666.511	705.548	9.43795	9.5493	9.50798	9.32521	9.41189	9.45585
NDEONHPJ_00194	1	218285	218638	+	354	75.1927	-2.23e-06	0.00144268	0.979412	64	80	72	93	86	57	57.6781	88.0562	65.4925	92.5457	78.5205	68.8635	6.06456	6.32783	6.13952	6.36275	6.2535	6.1718
NDEONHPJ_00195	1	218691	219032	+	342	103.297	3.84e-06	0.00144267	0.979516	120	98	132	108	107	65	108.146	107.869	120.07	107.472	97.6941	78.5285	6.71868	6.71641	6.79177	6.71417	6.65006	6.51596
NDEONHPJ_00196	1	219082	219756	-	675	191.876	3.37e-06	0.00144268	0.97962	255	218	177	201	220	99	229.811	239.953	161.002	200.018	200.866	119.605	7.70705	7.73892	7.44729	7.60236	7.60564	7.25741
NDEONHPJ_00197	1	220019	221101	+	1083	938.458	1.42e-06	0.00144267	0.979722	1025	886	1127	1197	985	510	923.751	975.223	1025.14	1191.15	899.334	616.147	9.85242	9.89497	9.93473	10.0564	9.83154	9.55196
NDEONHPJ_00198	1	221248	222612	+	1365	1646.89	-1.32e-06	0.00144265	0.979824	1814	1499	1776	1749	1632	1449	1634.81	1649.95	1615.48	1740.46	1490.06	1750.58	10.679	10.6863	10.6696	10.7286	10.6068	10.7331
NDEONHPJ_00199	1	222664	223245	+	582	5595.07	9.99e-06	0.00144266	0.979924	6833	5607	6009	5402	5659	4331	6158.04	6171.64	5465.89	5375.61	5166.83	5232.42	12.5254	12.5272	12.43	12.4169	12.3858	12.3957
NDEONHPJ_00200	1	223286	223609	-	324	138.025	8.94e-06	0.00144268	0.980023	156	130	171	140	149	94	140.59	143.091	155.545	139.316	136.041	113.564	7.12003	7.13221	7.19261	7.11355	7.09689	6.97702
NDEONHPJ_00201	1	223606	224301	-	696	137.062	5.23e-07	0.00144268	0.980122	127	88	231	198	91	100	114.455	96.8619	210.122	197.033	83.0856	120.813	6.94428	6.83921	7.39086	7.33873	6.74283	6.98197
NDEONHPJ_00202	1	224370	224918	+	549	68.7402	2.53e-06	0.00144268	0.980219	69	68	92	72	68	48	62.1842	74.8478	83.6848	71.6483	62.086	57.9903	6.0379	6.15282	6.22802	6.12556	6.03703	6.00013
NDEONHPJ_00203	1	225224	226666	+	1443	2962.2	-3.48e-06	0.00144269	0.980316	1561	1978	3590	2642	1901	5429	1406.81	2177.19	3265.53	2629.09	1735.67	6558.94	10.9055	11.2198	11.5411	11.3659	11.0523	12.151
NDEONHPJ_00204	1	226731	228275	-	1545	356.086	-1.93e-06	0.00144266	0.980411	375	290	418	352	365	344	337.958	319.204	380.22	350.28	333.256	415.597	8.43457	8.39261	8.52407	8.46152	8.42412	8.59253
NDEONHPJ_00205	1	228387	229679	+	1293	3831.07	-2.66e-06	0.00144269	0.980506	2201	2417	5703	3457	3119	5684	1983.59	2660.4	5187.55	3440.11	2847.74	6867.02	11.3639	11.5746	12.1082	11.7713	11.6254	12.3521
NDEONHPJ_00206	1	229676	231124	+	1449	6475.67	-3.62e-06	0.00144269	0.9806	4364	4283	8403	6035	5272	9721	3932.93	4714.31	7643.52	6005.52	4813.49	11744.2	12.2431	12.3765	12.759	12.5633	12.3921	13.1287
NDEONHPJ_00207	1	231229	232203	-	975	248.859	-3.19e-06	0.00144267	0.980692	263	217	248	256	252	254	237.021	238.853	225.585	254.749	230.083	306.865	7.9201	7.92595	7.88412	7.97342	7.89844	8.11447
NDEONHPJ_00208	1	232224	232850	-	627	1108.35	-3.94e-06	0.00144268	0.980784	916	1161	970	846	1522	1186	825.518	1277.92	882.329	841.867	1389.63	1432.84	9.87481	10.2131	9.9242	9.88947	10.2818	10.3067
NDEONHPJ_00209	1	233128	234000	+	873	158.544	-6.62e-06	0.00144268	0.980875	166	136	123	154	208	163	149.603	149.696	111.883	153.248	189.91	196.925	7.25888	7.25968	7.06429	7.27595	7.43268	7.45782
NDEONHPJ_00210	1	234401	235738	+	1338	1549.41	-6.9e-06	0.00144268	0.980966	2042	1597	1353	1563	2016	887	1840.29	1757.82	1230.71	1555.36	1840.67	1071.61	10.7255	10.688	10.4095	10.5901	10.7257	10.308
NDEONHPJ_00211	1	235716	236570	+	855	506.048	2.29e-06	0.00144268	0.981055	757	494	410	526	522	362	682.224	543.747	372.943	523.43	476.601	437.343	9.21228	9.02969	8.74732	9.00012	8.92811	8.86405
NDEONHPJ_00212	1	236579	237004	+	426	451.729	-2.88e-07	0.00144267	0.981144	431	559	374	458	533	351	388.426	615.293	340.197	455.763	486.644	424.054	8.69627	9.05513	8.59993	8.81694	8.86782	8.76218
NDEONHPJ_00213	1	237233	237616	-	384	63.7354	-9.63e-07	0.00144269	0.981231	80	39	73	101	73	28	72.0976	42.9274	66.4021	100.507	66.6511	33.8277	6.04918	5.75084	5.99616	6.27731	5.99851	5.64449
NDEONHPJ_00215	1	238127	239371	-	1245	183.693	6.22e-08	0.00144267	0.981318	193	188	187	182	187	165	173.936	206.932	170.098	181.111	170.736	199.342	7.48015	7.60623	7.46435	7.50916	7.467	7.57838
NDEONHPJ_00216	1	239510	240430	+	921	67.094	-1.41e-06	0.00144268	0.981404	72	50	83	94	49	57	64.8879	55.0351	75.4982	93.5408	44.7384	68.8635	6.03461	5.93898	6.13117	6.27573	5.82304	6.07099
NDEONHPJ_00217	1	240427	241314	-	888	77.3739	2.12e-06	0.00144268	0.98149	70	69	109	70	80	69	63.0854	75.9485	99.1483	69.658	73.0423	83.361	6.14219	6.25663	6.43563	6.20275	6.23175	6.31557
NDEONHPJ_00218	1	241543	242286	+	744	115.172	1.73e-06	0.00144267	0.981574	124	111	133	120	109	97	111.751	122.178	120.979	119.414	99.5202	117.189	6.82568	6.88667	6.88033	6.87111	6.74855	6.85796
NDEONHPJ_00219	1	242311	242703	+	393	209.142	5.49e-06	0.00144267	0.981658	242	201	275	228	204	126	218.095	221.241	250.145	226.886	186.258	152.225	7.73354	7.7438	7.83716	7.76278	7.61901	7.48375
NDEONHPJ_00220	1	242749	243384	-	636	90.7317	1.96e-06	0.00144268	0.981741	74	90	107	96	91	85	66.6903	99.0633	97.3291	95.531	83.0856	102.691	6.30563	6.55606	6.54504	6.53212	6.44057	6.57969
NDEONHPJ_00221	1	243403	243750	-	348	63.6374	1.34e-06	0.00144268	0.981823	85	53	73	43	82	52	76.6037	58.3373	66.4021	42.7899	74.8684	62.8228	6.10383	5.93303	6.01121	5.76281	6.0885	5.97684
NDEONHPJ_00222	1	243862	244764	-	903	215.206	-2.18e-06	0.00144266	0.981905	217	215	211	221	241	188	195.565	236.651	191.929	219.92	220.04	227.129	7.67868	7.81798	7.66538	7.76383	7.76429	7.7873
NDEONHPJ_00223	1	244887	245687	-	801	59.6555	4.31e-07	0.00144268	0.981985	63	62	59	74	72	33	56.7769	68.2436	53.6674	73.6385	65.7381	39.8683	5.8615	5.97363	5.82838	6.02398	5.95164	5.67704
NDEONHPJ_00224	1	246377	246928	+	552	12.121	2.17e-07	0.00144269	0.982065	6	14	18	8	13	13	5.40732	15.4098	16.3731	7.96092	11.8694	15.7057	3.38499	3.65319	3.68132	3.46426	3.56845	3.65732
NDEONHPJ_00225	1	247001	247417	-	417	18.8269	1e-07	0.00144269	0.982145	25	15	20	24	19	12	22.5305	16.5105	18.1923	23.8828	17.3476	14.4976	4.30904	4.18475	4.21908	4.33343	4.20078	4.1441
NDEONHPJ_00226	1	247529	247843	+	315	76.2094	-2.51e-06	0.00144268	0.982223	102	56	62	85	75	78	91.9245	61.6394	56.3963	84.5848	68.4772	94.2342	6.3672	6.11427	6.06031	6.30998	6.17494	6.38032
NDEONHPJ_00227	1	247923	248585	-	663	84.3521	3.93e-06	0.00144268	0.982301	123	65	117	79	50	77	110.85	71.5457	106.425	78.6141	45.6514	93.0261	6.56849	6.27672	6.53912	6.33437	6.02454	6.4432
NDEONHPJ_00228	1	248665	249027	+	363	58.3896	1.39e-06	0.00144268	0.982379	68	45	81	44	49	64	61.283	49.5316	73.679	43.7851	44.7384	77.3204	5.88449	5.76136	6.00208	5.69435	5.70384	6.02826
NDEONHPJ_00229	1	249024	250175	+	1152	384.88	3.1e-06	0.00144267	0.982455	498	302	490	375	393	290	448.808	332.412	445.713	373.168	358.82	350.358	8.70411	8.47591	8.69863	8.5615	8.53198	8.5147
NDEONHPJ_00230	1	250159	251040	+	882	645.073	1.89e-06	0.00144267	0.982531	762	539	800	622	567	601	686.73	593.279	727.694	618.962	517.687	726.087	9.37851	9.26546	9.42439	9.29772	9.16333	9.42224
NDEONHPJ_00231	1	251117	251323	-	207	189.581	4.3e-06	0.00144268	0.982607	243	150	230	162	172	187	218.997	165.105	209.212	161.209	157.041	225.92	7.66781	7.46308	7.63337	7.44607	7.42755	7.68977
NDEONHPJ_00232	1	251351	251686	-	336	50.9645	2.7e-06	0.00144268	0.982681	75	43	58	59	38	37	67.5915	47.3302	52.7578	58.7118	34.6951	44.7008	5.83833	5.62069	5.68269	5.7468	5.45713	5.59074
NDEONHPJ_00233	1	251804	252361	+	558	97.2715	-1.06e-06	0.00144267	0.982755	107	80	102	111	114	76	96.4306	88.0562	92.781	110.458	104.085	91.818	6.59688	6.53842	6.57134	6.68896	6.64849	6.56544
NDEONHPJ_00234	1	252534	253490	+	957	42.69	4.37e-06	0.00144269	0.982829	67	29	64	43	45	18	60.3818	31.9204	58.2155	42.7899	41.0863	21.7464	5.60812	5.25192	5.58426	5.39915	5.37684	5.10084
NDEONHPJ_00235	1	253484	253942	+	459	24.1548	1.02e-06	0.00144269	0.982901	30	14	39	24	34	10	27.0366	15.4098	35.4751	23.8828	31.043	12.0813	4.63342	4.41226	4.77479	4.5755	4.70261	4.34809
NDEONHPJ_00236	1	254024	254365	+	342	72.4655	6.58e-08	0.00144268	0.982973	124	45	62	82	73	57	111.751	49.5316	56.3963	81.5994	66.6511	68.8635	6.4621	5.94385	6.01077	6.23934	6.11017	6.13104
NDEONHPJ_00237	1	254424	255086	-	663	49.7428	1.79e-06	0.00144268	0.983045	64	44	58	62	39	35	57.6781	48.4309	52.7578	61.6971	35.6081	42.2846	5.71861	5.61441	5.66422	5.75944	5.45042	5.54252
NDEONHPJ_00238	1	255176	255988	-	813	29.4703	2.52e-07	0.00144268	0.983116	47	22	25	34	31	21	42.3574	24.2155	22.7404	33.8339	28.3039	25.3708	5.06891	4.78539	4.75499	4.94182	4.85325	4.80652
NDEONHPJ_00240	1	256333	258210	+	1878	1059.06	-3.96e-06	0.00144267	0.983186	943	939	1215	1274	1226	810	849.851	1033.56	1105.19	1267.78	1119.37	978.586	9.87627	10.0256	10.0783	10.1885	10.0884	9.98339
NDEONHPJ_00241	1	258266	258709	-	444	1445.62	1.96e-06	0.00144268	0.983256	1345	1128	2136	1976	1459	810	1212.14	1241.59	1942.94	1966.35	1332.11	978.586	10.3438	10.3623	10.7217	10.7316	10.4165	10.1858
NDEONHPJ_00242	1	258941	260044	+	1104	303.611	-9.99e-07	0.00144267	0.983325	365	260	322	392	281	221	328.945	286.183	292.897	390.085	256.561	266.997	8.30183	8.19697	8.21398	8.43498	8.11699	8.14668
NDEONHPJ_00243	1	260141	260740	+	600	42.4717	-5.94e-09	0.00144269	0.983394	40	25	70	63	38	25	36.0488	27.5176	63.6732	62.6922	34.6951	30.2033	5.29707	5.17557	5.63348	5.62038	5.27776	5.21903
NDEONHPJ_00244	1	260786	261028	+	243	159.239	-4.48e-06	0.00144268	0.983462	186	142	123	157	181	164	167.627	156.3	111.883	156.233	165.258	198.133	7.34486	7.2946	7.06928	7.29426	7.33452	7.46692
NDEONHPJ_00245	1	261207	261896	-	690	1717.04	-3.69e-07	0.00144267	0.983529	1439	1800	1981	1695	2156	1297	1296.86	1981.27	1801.95	1686.72	1968.49	1566.95	10.5256	10.8552	10.7788	10.7264	10.85	10.669
NDEONHPJ_00246	1	262029	263033	-	1005	230.862	-2.82e-06	0.00144267	0.983596	236	239	206	242	273	192	212.688	263.068	187.381	240.818	249.257	231.961	7.7878	7.94517	7.69811	7.87894	7.9049	7.85112
NDEONHPJ_00247	1	263143	263781	+	639	54.8028	2.96e-07	0.00144268	0.983663	71	49	56	68	68	25	63.9867	53.9344	50.9386	67.6678	62.086	30.2033	5.86176	5.75656	5.72306	5.89634	5.84251	5.47289
NDEONHPJ_00248	1	263823	264581	-	759	276.974	1.17e-06	0.00144268	0.983729	293	248	352	312	352	143	264.058	272.974	320.185	310.476	321.386	172.763	8.06844	8.09314	8.21471	8.19061	8.2176	7.77763
NDEONHPJ_00249	1	264694	265644	+	951	184.176	1.65e-06	0.00144267	0.983794	197	157	240	180	214	134	177.54	172.81	218.308	179.121	195.388	161.89	7.49639	7.47755	7.64905	7.50284	7.56603	7.43257
NDEONHPJ_00250	1	265657	266286	+	630	175.235	-1.23e-07	0.00144267	0.983859	194	157	194	169	175	165	174.837	172.81	176.466	168.174	159.78	199.342	7.45014	7.44184	7.45683	7.42245	7.38621	7.545
NDEONHPJ_00251	1	266323	266715	+	393	604.543	-1.96e-06	0.00144267	0.983923	615	613	579	728	747	385	554.251	674.731	526.669	724.444	682.033	465.13	9.16671	9.31931	9.12818	9.37629	9.32812	9.03752
NDEONHPJ_00252	1	266719	267030	+	312	672.95	-3.09e-06	0.00144267	0.983987	769	611	679	752	855	435	693.039	672.529	617.63	748.326	780.64	525.537	9.41321	9.38978	9.32429	9.47365	9.50753	9.2047
NDEONHPJ_00253	1	267056	267958	-	903	135.804	-4.94e-06	0.00144267	0.98405	128	97	159	156	154	126	115.356	106.768	144.629	155.238	140.606	152.225	6.96904	6.92061	7.12529	7.17605	7.10517	7.16076
NDEONHPJ_00254	1	268057	268608	+	552	73.4281	1.56e-06	0.00144268	0.984113	105	54	86	96	56	51	94.6281	59.438	78.2271	95.531	51.1296	61.6147	6.35588	6.05918	6.2267	6.36098	5.97159	6.08102
NDEONHPJ_00255	1	268676	269407	-	732	521.361	2.2e-06	0.00144268	0.984175	624	530	546	645	661	199	562.362	583.373	496.651	641.849	603.512	240.418	9.06405	9.09272	8.96742	9.16956	9.12016	8.46793
NDEONHPJ_00256	1	269502	270143	-	642	47.9336	-3.04e-07	0.00144268	0.984237	48	46	49	57	43	44	43.2586	50.6323	44.5713	56.7216	39.2602	53.1578	5.52056	5.60902	5.53707	5.67723	5.46912	5.63635
NDEONHPJ_00257	1	270230	270778	-	549	1010.99	7.02e-07	0.00144266	0.984298	1078	1106	1048	967	1234	691	971.516	1217.38	953.279	962.276	1126.68	834.818	9.94663	10.1253	9.93196	9.93925	10.0634	9.83189
NDEONHPJ_00258	1	270932	271549	-	618	406.639	7.28e-07	0.00144267	0.984359	504	344	443	386	550	263	454.215	378.642	402.961	384.114	502.166	317.738	8.74797	8.60889	8.65564	8.6195	8.8268	8.48262
NDEONHPJ_00259	1	271549	272142	-	594	672.56	-2.21e-06	0.00144265	0.98442	683	628	738	681	774	557	615.534	691.241	671.298	677.673	706.684	672.929	9.32504	9.41431	9.39159	9.39892	9.43165	9.39347
NDEONHPJ_00260	1	272245	272628	+	384	390.51	-3.04e-06	0.00144267	0.98448	356	404	365	426	491	309	320.834	444.684	332.01	423.919	448.297	373.312	8.45848	8.70474	8.48341	8.66765	8.71153	8.57066
NDEONHPJ_00263	1	273183	273614	-	432	151.172	-1.82e-06	0.00144267	0.984539	144	135	175	143	185	131	129.776	148.595	159.183	142.301	168.91	158.265	7.13258	7.22613	7.27512	7.19589	7.31818	7.27039
NDEONHPJ_00264	1	273745	275259	-	1515	15091.7	-0.000258792	0.00145458	0.984598	15381	13562	16465	17295	16111	12303	13861.7	14927.7	14976.9	17210.5	14709.8	14863.6	13.8132	13.8716	13.8742	13.9861	13.86	13.8682
NDEONHPJ_00265	1	275451	276908	-	1458	3578.86	-2.87e-06	0.00144264	0.984657	3725	3290	3804	3685	3896	3154	3357.05	3621.31	3460.18	3667	3557.16	3810.45	11.7544	11.8142	11.7782	11.8242	11.8	11.8549
NDEONHPJ_00266	1	276926	277690	-	765	3279.6	-1.79e-05	0.00144271	0.984715	2931	3287	3306	3311	3995	2871	2641.48	3618.01	3007.2	3294.83	3647.55	3468.54	11.5083	11.7548	11.6079	11.6798	11.7614	11.7208
NDEONHPJ_00267	1	278346	280694	+	2349	3113.02	9.48e-07	0.00144267	0.984772	3044	2791	3616	3998	3520	1971	2743.31	3072.06	3289.18	3978.47	3213.86	2381.23	11.4989	11.5872	11.6416	11.7957	11.623	11.3929
NDEONHPJ_00268	1	280997	283186	+	2190	512.379	5.37e-07	0.00144268	0.98483	448	526	628	666	537	304	403.747	578.97	571.24	662.747	490.297	367.272	8.81171	9.08577	9.07546	9.19465	8.95661	8.74541
NDEONHPJ_00269	1	283254	284144	-	891	436.747	1.17e-06	0.00144268	0.984887	487	478	459	504	616	144	438.894	526.136	417.514	501.538	562.426	173.971	8.74607	8.88847	8.7077	8.85053	8.94316	8.12389
NDEONHPJ_00270	1	284418	284843	-	426	53.7452	2.99e-07	0.00144268	0.984943	92	40	41	53	56	45	82.9123	44.0281	37.2943	52.7411	51.1296	54.3659	6.01591	5.62285	5.53377	5.72215	5.70396	5.7395
NDEONHPJ_00271	1	284840	285175	-	336	44.7867	2.83e-06	0.00144268	0.984999	73	43	40	33	43	39	65.7891	47.3302	36.3847	32.8388	39.2602	47.1171	5.70992	5.50298	5.36084	5.31241	5.40037	5.49988
NDEONHPJ_00272	1	285476	286423	+	948	213.142	-2.7e-06	0.00144267	0.985054	244	193	196	249	221	181	219.898	212.436	178.285	247.784	201.779	218.672	7.7561	7.73068	7.60583	7.84525	7.69327	7.7517
NDEONHPJ_00273	1	286545	287822	-	1278	563.421	-2.9e-07	0.00144267	0.98511	511	567	649	567	734	390	460.524	624.099	590.342	564.23	670.163	471.171	8.98116	9.21308	9.1696	9.13443	9.27012	8.99878
NDEONHPJ_00274	1	288120	289781	+	1662	4493.7	0.00059839	0.00151459	0.985164	4905	4040	4908	5142	5478	2907	4420.49	4446.84	4464.4	5116.88	5001.57	3512.04	12.117	12.1217	12.1249	12.2347	12.2161	11.9394
NDEONHPJ_00275	1	289824	290204	-	381	1523.42	5.82e-06	0.00144268	0.985219	1762	1140	1355	1207	2258	1492	1587.95	1254.8	1232.53	1201.1	2061.62	1802.53	10.5947	10.4118	10.3981	10.3788	10.8083	10.6968
NDEONHPJ_00276	1	290547	291239	-	693	73.4239	4.52e-07	0.00144268	0.985273	102	71	69	74	82	49	91.9245	78.1499	62.7636	73.6385	74.8684	59.1984	6.34341	6.23326	6.09715	6.1957	6.20633	6.06715
NDEONHPJ_00277	1	291409	291786	+	378	412.831	1.12e-06	0.00144268	0.985326	553	266	459	522	410	310	498.375	292.787	417.514	519.45	374.342	374.521	8.8277	8.43014	8.689	8.86061	8.60637	8.60718
NDEONHPJ_00278	1	291946	293256	+	1311	264.599	2.77e-06	0.00144267	0.985379	288	237	335	329	237	181	259.551	260.867	304.722	327.393	216.388	218.672	8.02747	8.03125	8.14872	8.20373	7.89654	7.90537
NDEONHPJ_00279	1	293259	294476	+	1218	214.191	1.14e-06	0.00144267	0.985432	231	196	258	271	199	145	208.182	215.738	234.681	269.676	181.693	175.179	7.71658	7.74262	7.80539	7.91145	7.61934	7.59587
NDEONHPJ_00280	1	294466	297624	+	3159	539.56	-4.52e-06	0.00144267	0.985485	487	410	665	643	567	484	438.894	451.288	604.896	639.859	517.687	584.735	8.91492	8.93593	9.15984	9.20447	9.03863	9.13274
NDEONHPJ_00281	1	297757	298713	+	957	537.665	-2.48e-07	0.00144266	0.985537	599	514	554	540	646	405	539.831	565.761	503.928	537.362	589.817	489.293	9.07267	9.10891	9.02002	9.06913	9.14162	8.99817
NDEONHPJ_00282	1	298732	299070	-	339	502.01	-1.09e-06	0.00144267	0.985588	648	427	433	511	537	468	583.991	470	393.864	508.504	490.297	565.405	9.08591	8.91722	8.78613	8.97726	8.94925	9.05971
NDEONHPJ_00283	1	299344	300291	+	948	605.935	2.16e-07	0.00144267	0.98564	678	600	603	624	504	608	611.027	660.422	548.499	620.952	460.167	734.544	9.24402	9.3047	9.16124	9.25652	9.03121	9.38928
NDEONHPJ_00286	1	300699	301583	-	885	302.387	7.37e-07	0.00144267	0.98569	324	322	301	364	306	209	291.995	354.426	273.795	362.222	279.387	252.499	8.20945	8.35686	8.16189	8.37426	8.17675	8.10456
NDEONHPJ_00287	1	301703	303121	-	1419	598.144	2.56e-06	0.00144268	0.985741	638	352	852	878	531	408	574.979	387.447	774.994	873.711	484.818	492.917	9.17343	8.88481	9.41141	9.51076	9.04454	9.05749
NDEONHPJ_00290	1	303487	304995	-	1509	1995.45	-0.000910576	0.00164378	0.985791	2047	1870	2247	2213	2359	1382	1844.8	2058.31	2043.91	2202.19	2153.84	1669.64	10.8987	10.9848	10.9793	11.039	11.0211	10.8222
NDEONHPJ_00291	1	305112	305411	-	300	2163.72	-1.94e-06	0.00144266	0.985841	2640	1871	1926	2152	2554	1919	2379.22	2059.42	1751.92	2141.49	2331.88	2318.4	11.1525	11.0377	10.9133	11.0684	11.1363	11.1315
NDEONHPJ_00292	1	305808	306809	+	1002	143.472	9.38e-08	0.00144268	0.985891	160	128	163	190	146	87	144.195	140.89	148.268	189.072	133.302	105.107	7.16136	7.1451	7.18113	7.35864	7.10656	6.95488
NDEONHPJ_00293	1	307032	307955	+	924	470.509	-7.37e-07	0.00144267	0.98594	442	462	530	559	583	286	398.339	508.525	482.097	556.269	532.296	345.525	8.74588	8.93135	8.89008	9.00234	8.96754	8.64463
NDEONHPJ_00294	1	307955	308287	+	333	232.175	9.5e-06	0.00144268	0.985989	236	210	285	275	235	167	212.688	231.148	259.241	273.657	214.562	201.758	7.79206	7.85279	7.93876	7.97985	7.79842	7.7556
NDEONHPJ_00295	1	308299	310131	+	1833	1091.87	3.96e-06	0.00144265	0.986037	1162	1050	1323	1094	1212	786	1047.22	1155.74	1203.42	1088.66	1106.59	949.591	10.0586	10.136	10.1682	10.0889	10.1017	9.98391
NDEONHPJ_00296	1	310135	311634	+	1500	741.709	2.16e-06	0.00144266	0.986085	770	731	928	724	810	536	693.94	804.614	844.125	720.463	739.553	647.558	9.48135	9.59644	9.63462	9.51022	9.53046	9.42937
NDEONHPJ_00297	1	311643	313043	+	1401	719.204	1.29e-08	0.00144266	0.986133	723	668	844	798	851	488	651.582	735.27	767.717	794.102	776.988	589.568	9.41151	9.50465	9.53863	9.56531	9.54811	9.33709
NDEONHPJ_00298	1	313044	314162	+	1119	1165.68	3.94e-06	0.00144267	0.986181	1178	1059	1553	1279	1237	788	1061.64	1165.64	1412.64	1272.75	1129.42	952.007	10.1103	10.1829	10.3363	10.2524	10.1582	10.0285
NDEONHPJ_00299	1	314223	314555	+	333	35.1719	-7.48e-07	0.00144268	0.986228	37	32	36	53	28	26	33.3452	35.2225	32.7462	52.7411	25.5648	31.4114	5.09709	5.12514	5.08795	5.35611	4.97174	5.06999
NDEONHPJ_00300	1	314558	315382	+	825	204.954	3.76e-06	0.00144267	0.986275	259	200	212	213	199	157	233.416	220.141	192.839	211.959	181.693	189.677	7.77384	7.72949	7.63304	7.70176	7.59076	7.62194
NDEONHPJ_00301	1	315400	317955	-	2556	2208.46	-7.27e-06	0.00144266	0.986321	2159	2059	2225	2247	2610	1983	1945.73	2266.35	2023.9	2236.02	2383.01	2395.72	11.0086	11.1278	11.0389	11.1171	11.1679	11.1721
NDEONHPJ_00302	1	318118	319176	+	1059	157.851	-1.24e-06	0.00144267	0.986367	192	142	146	163	159	147	173.034	156.3	132.804	162.204	145.172	177.595	7.36622	7.29274	7.17973	7.31912	7.24075	7.38402
NDEONHPJ_00303	1	319176	319817	+	642	75.8587	3.12e-06	0.00144268	0.986413	87	56	114	107	62	40	78.4062	61.6394	103.696	106.477	56.6078	48.3252	6.24743	6.10146	6.43679	6.45371	6.05056	5.97524
NDEONHPJ_00304	1	319814	320554	+	741	50.1678	3.07e-06	0.00144268	0.986459	62	37	78	54	41	35	55.8757	40.726	70.9502	53.7362	37.4342	42.2846	5.70309	5.52605	5.85663	5.67877	5.47946	5.54678
NDEONHPJ_00305	1	320565	321092	+	528	57.1023	3.16e-06	0.00144268	0.986504	65	51	79	56	49	46	58.5793	56.1358	71.8598	55.7264	44.7384	55.574	5.84666	5.82113	5.97645	5.81671	5.69233	5.81545
NDEONHPJ_00306	1	321160	323325	+	2166	409.373	-2.97e-06	0.00144267	0.986549	496	302	504	438	341	390	447.005	332.412	458.447	435.86	311.343	471.171	8.7387	8.51646	8.75847	8.71893	8.46873	8.77931
NDEONHPJ_00307	1	323337	323906	+	570	381.722	1.4e-06	0.00144267	0.986594	546	352	347	396	363	306	492.066	387.447	315.637	394.066	331.43	369.688	8.77026	8.58223	8.42963	8.59522	8.46526	8.54679
NDEONHPJ_00308	1	323935	325017	+	1083	859.538	4.07e-06	0.00144266	0.986638	921	862	1043	899	890	598	830.024	948.806	948.731	894.608	812.596	722.462	9.71795	9.82299	9.82309	9.77648	9.70154	9.6126
NDEONHPJ_00309	1	325033	325908	+	876	702.051	4.47e-06	0.00144266	0.986682	820	628	884	736	737	474	739.001	691.241	804.102	732.405	672.902	572.654	9.49291	9.44077	9.55991	9.48582	9.41998	9.29887
NDEONHPJ_00310	1	326363	330844	+	4482	4353.88	2.98e-06	0.00144267	0.986726	3599	4079	5437	3900	5392	3841	3243.49	4489.77	4945.59	3880.95	4923.05	4640.43	11.8558	12.1072	12.1853	11.9923	12.1816	12.1336
NDEONHPJ_00311	1	330915	332336	+	1422	2062.43	2.02e-05	0.00144273	0.98677	1820	2016	2358	1857	2385	1941	1640.22	2219.02	2144.88	1847.93	2177.57	2344.98	10.8296	11.0647	11.0375	10.9206	11.0496	11.1092
NDEONHPJ_00312	1	332510	333397	+	888	71.8758	-1.8e-06	0.00144268	0.986813	88	52	74	100	62	59	79.3074	57.2366	67.3117	99.5115	56.6078	71.2797	6.22187	6.02313	6.11698	6.37614	6.01383	6.15275
NDEONHPJ_00313	1	333528	334118	+	591	1733.27	-7.99e-07	0.00144267	0.986856	1799	1928	1494	1429	2458	1350	1621.3	2122.16	1358.97	1422.02	2244.23	1630.98	10.6975	10.9133	10.5625	10.5967	10.9598	10.7022
NDEONHPJ_00314	1	334140	335222	+	1083	3382.69	-4.18e-06	0.00144267	0.986898	3900	3348	3029	3040	3834	3158	3514.76	3685.15	2755.23	3025.15	3500.55	3815.28	11.7512	11.7892	11.5613	11.6331	11.748	11.8173
NDEONHPJ_00315	1	335216	335776	+	561	1413.15	-2.57e-06	0.00144267	0.986941	1591	1366	1269	1263	1453	1493	1433.84	1503.56	1154.3	1256.83	1326.63	1803.74	10.4708	10.5084	10.3033	10.3681	10.4098	10.6562
NDEONHPJ_00316	1	336118	336582	+	465	130.885	-2.29e-06	0.00144267	0.986983	153	113	122	161	125	114	137.887	124.379	110.973	160.214	114.129	137.727	7.0647	6.99302	6.91575	7.1731	6.93439	7.06312
NDEONHPJ_00317	1	336732	338360	+	1629	678.552	3.29e-06	0.00144266	0.987025	816	641	691	756	654	540	735.396	705.551	628.546	752.307	597.121	652.391	9.46749	9.43484	9.34565	9.48535	9.3069	9.37426
NDEONHPJ_00318	1	338404	338868	-	465	1736.5	-1.71e-06	0.00144268	0.987066	1327	1300	2443	1407	1783	2104	1195.92	1430.91	2222.2	1400.13	1627.93	2541.91	10.459	10.5927	10.9436	10.5761	10.6921	11.0565
NDEONHPJ_00319	1	339113	339307	-	195	26.0668	-3.02e-06	0.00144269	0.987108	22	27	28	33	32	16	19.8268	29.719	25.4693	32.8388	29.2169	19.3301	4.58014	4.7586	4.68698	4.81066	4.75258	4.57893
NDEONHPJ_00320	1	339517	339900	-	384	434.059	-8.85e-07	0.00144267	0.987149	475	392	466	500	526	284	428.08	431.476	423.882	497.557	480.253	343.109	8.74786	8.75389	8.74035	8.86448	8.83679	8.58508
NDEONHPJ_00321	1	340021	342126	-	2106	2828.86	-4.68e-06	0.00144266	0.98719	3009	2453	2698	2697	3231	2875	2711.77	2700.02	2454.15	2683.83	2950	3473.38	11.4295	11.4261	11.3518	11.4213	11.4962	11.6289
NDEONHPJ_00322	1	342335	342613	-	279	1028.28	2.67e-05	0.00144278	0.98723	1246	947	1154	1051	1175	692	1122.92	1042.37	1049.7	1045.87	1072.81	836.027	10.0736	10.0146	10.0201	10.0173	10.0373	9.846
NDEONHPJ_00323	1	342686	343315	-	630	352.471	2.36e-06	0.00144267	0.98727	434	294	408	397	427	202	391.13	323.607	371.124	395.061	389.863	244.042	8.53499	8.39114	8.49436	8.54257	8.53244	8.19194
NDEONHPJ_00324	1	343438	344388	+	951	1555.76	1.45e-06	0.00144265	0.98731	1646	1589	1636	1578	1583	1323	1483.41	1749.02	1488.13	1570.29	1445.32	1598.36	10.565	10.6955	10.5675	10.6096	10.5448	10.6236
NDEONHPJ_00325	1	344558	345031	+	474	21.826	-8.24e-07	0.00144269	0.98735	37	12	16	23	21	23	33.3452	13.2084	14.5539	22.8876	19.1736	27.787	4.63703	4.2525	4.27429	4.44869	4.37459	4.53344
NDEONHPJ_00326	1	345031	345585	+	555	22.0485	1.38e-06	0.00144269	0.98739	36	20	22	24	16	16	32.4439	22.0141	20.0116	23.8828	14.6085	19.3301	4.64068	4.4516	4.41168	4.48715	4.29616	4.40125
NDEONHPJ_00327	1	345586	346587	+	1002	40.421	-9.75e-07	0.00144268	0.987429	49	33	40	48	39	35	44.1598	36.3232	36.3847	47.7655	35.6081	42.2846	5.38335	5.27901	5.27812	5.42748	5.26709	5.3576
NDEONHPJ_00328	1	346584	347402	+	819	40.3707	-2.52e-06	0.00144268	0.987468	46	33	36	48	39	40	41.4561	36.3232	32.7462	47.7655	35.6081	48.3252	5.34378	5.27479	5.22115	5.42341	5.26293	5.42699
NDEONHPJ_00329	1	347402	351268	+	3867	534.271	-1.31e-06	0.00144266	0.987507	586	421	613	567	499	527	528.115	463.396	557.595	564.23	455.601	636.685	9.049	8.95068	9.091	9.10015	8.93778	9.19473
NDEONHPJ_00330	1	351281	351763	+	483	42.5124	-2.99e-06	0.00144268	0.987545	50	25	49	47	35	49	45.061	27.5176	44.5713	46.7704	31.956	59.1984	5.42876	5.18675	5.42246	5.44941	5.24803	5.58702
NDEONHPJ_00331	1	351760	352185	+	426	22.8083	1.01e-06	0.00144269	0.987584	34	20	21	20	27	17	30.6415	22.0141	19.102	19.9023	24.6518	20.5382	4.64971	4.49308	4.43421	4.45168	4.54278	4.46625
NDEONHPJ_00332	1	352332	352583	+	252	798.641	1.28e-06	0.00144268	0.987622	652	720	1240	1016	874	393	587.596	792.506	1127.93	1011.04	797.987	474.795	9.38788	9.61414	9.90092	9.80972	9.61959	9.23893
NDEONHPJ_00333	1	352603	353151	+	549	2627.96	2.49e-06	0.00144268	0.98766	2666	2008	3528	3505	2813	1564	2402.65	2210.21	3209.13	3487.88	2568.35	1889.52	11.2782	11.2143	11.5092	11.5771	11.3303	11.0992
NDEONHPJ_00334	1	353197	353937	+	741	2152.93	2.33e-08	0.00144268	0.987697	2429	1495	2887	2874	2398	1165	2189.06	1645.55	2626.07	2859.96	2189.44	1407.47	11.0704	10.85	11.2181	11.289	11.0705	10.7356
NDEONHPJ_00335	1	354145	354513	+	369	2156.02	1.99e-06	0.00144268	0.987735	2977	1758	2915	2668	1888	1066	2682.93	1935.04	2651.53	2654.97	1723.8	1287.87	11.234	10.9714	11.2243	11.2253	10.8827	10.6705
NDEONHPJ_00336	1	354565	355539	-	975	318.514	-1.93e-06	0.00144268	0.987772	303	238	352	279	245	459	273.07	261.967	320.185	277.637	223.692	554.532	8.17531	8.14598	8.29395	8.18767	8.03395	8.73615
NDEONHPJ_00337	1	355621	356655	-	1035	129.191	2.87e-06	0.00144267	0.987809	168	125	130	129	134	97	151.405	137.588	118.25	128.37	122.346	117.189	7.12489	7.05518	6.95059	7.00696	6.97378	6.94583
NDEONHPJ_00338	1	356809	357714	+	906	84.6	2.94e-06	0.00144268	0.987846	114	86	82	95	91	48	102.739	94.6604	74.5886	94.5359	83.0856	57.9903	6.5275	6.46938	6.3151	6.46923	6.38382	6.17388
NDEONHPJ_00339	1	357734	358510	+	777	256.676	-1.51e-05	0.00144271	0.987882	271	218	323	339	227	180	244.231	239.953	293.806	337.344	207.258	217.464	7.95956	7.94691	8.09884	8.20669	7.84167	7.87693
NDEONHPJ_00340	1	358720	359163	+	444	698.5	-3.95e-07	0.00144268	0.987918	768	868	481	663	1007	436	692.137	955.41	437.526	659.761	919.42	526.745	9.42171	9.6813	9.08342	9.38457	9.64998	9.21644
NDEONHPJ_00341	1	359171	360031	-	861	1192.17	3.94e-06	0.00144267	0.987954	1758	1150	1104	991	1371	878	1584.35	1265.81	1004.22	986.159	1251.76	1060.74	10.4425	10.2594	10.0795	10.0659	10.2506	10.1215
NDEONHPJ_00342	1	360122	361006	-	885	294.536	-1.62e-06	0.00144266	0.98799	340	271	312	292	316	248	306.415	298.29	283.801	290.574	288.517	299.616	8.23191	8.21156	8.1744	8.19199	8.18667	8.21484
NDEONHPJ_00343	1	361105	362337	-	1233	3342.82	-1.05e-05	0.00144269	0.988026	3242	2972	4105	4233	3946	1916	2921.76	3271.29	3733.98	4212.32	3602.81	2314.78	11.5923	11.6807	11.7868	11.8859	11.7579	11.4173
NDEONHPJ_00344	1	362717	364126	+	1410	1976.19	9.88e-07	0.00144265	0.988061	2012	1948	2262	1866	2392	1491	1813.26	2144.17	2057.55	1856.88	2183.97	1801.32	10.8796	11.0118	10.9789	10.898	11.0266	10.8746
NDEONHPJ_00345	1	364222	364590	+	369	1165.88	-8.17e-06	0.00144268	0.988096	1435	1173	876	1048	1309	1139	1293.25	1291.12	796.825	1042.88	1195.15	1376.06	10.2616	10.2602	9.89241	10.0925	10.1987	10.3115
NDEONHPJ_00346	1	364635	364949	-	315	246.091	2.88e-06	0.00144267	0.988132	297	281	229	199	310	174	267.662	309.298	208.302	198.028	283.039	210.215	7.99857	8.10831	7.81512	7.78048	8.04104	7.82284
NDEONHPJ_00347	1	364963	365550	-	588	72.1178	5.34e-06	0.00144268	0.988166	83	80	90	68	59	55	74.8013	88.0562	81.8656	67.6678	53.8687	66.4472	6.18968	6.29559	6.24879	6.12672	5.99214	6.11668
NDEONHPJ_00348	1	365775	366140	+	366	118.577	1.85e-06	0.00144268	0.988201	171	115	98	106	125	101	154.109	126.581	89.1425	105.482	114.129	122.021	7.06995	6.92735	6.6965	6.80404	6.85636	6.90182
NDEONHPJ_00349	1	366510	367739	+	1230	527.943	1.47e-06	0.00144268	0.988235	597	357	808	723	432	321	538.029	392.951	734.971	719.468	394.429	387.81	9.03892	8.80423	9.29011	9.27211	8.8061	8.79532
NDEONHPJ_00350	1	367776	369926	-	2151	506.235	1.02e-06	0.00144265	0.98827	584	446	549	482	574	428	526.313	490.913	499.38	479.645	524.079	517.08	9.01342	8.9599	8.9729	8.94221	9.01011	8.99962
NDEONHPJ_00351	1	370119	370694	-	576	1405.03	-6.76e-07	0.00144266	0.988304	1469	1402	1410	1275	1552	1320	1323.89	1543.19	1282.56	1268.77	1417.02	1594.73	10.4078	10.5287	10.3833	10.375	10.461	10.555
NDEONHPJ_00352	1	370810	371928	-	1119	590.199	5.38e-06	0.00144266	0.988337	669	491	730	615	620	460	602.916	540.445	664.021	611.996	566.078	555.74	9.22038	9.13674	9.29606	9.23197	9.17176	9.15792
NDEONHPJ_00353	1	372051	372647	-	597	1392.84	-5.14e-06	0.00144267	0.988371	1240	1146	1686	1439	1357	1468	1117.51	1261.41	1533.62	1431.97	1238.98	1773.54	10.2682	10.3604	10.5144	10.4596	10.3465	10.6326
NDEONHPJ_00354	1	372854	373321	+	468	45.7104	1.55e-06	0.00144268	0.988404	64	42	49	42	47	34	57.6781	46.2295	44.5713	41.7948	42.9124	41.0765	5.65123	5.51821	5.4978	5.46301	5.47678	5.45563
NDEONHPJ_00355	1	373461	374024	+	564	1220.77	8.56e-06	0.00144268	0.988438	1347	1282	1247	990	1287	1163	1213.94	1411.1	1134.29	985.164	1175.07	1405.06	10.2452	10.3651	10.1923	10.0851	10.2197	10.3616
NDEONHPJ_00356	1	374074	374607	-	534	289.919	-2.36e-06	0.00144266	0.988471	313	289	329	270	340	216	282.082	318.103	299.264	268.681	310.43	260.956	8.15777	8.24812	8.2021	8.12199	8.22988	8.10132
NDEONHPJ_00357	1	374623	375417	-	795	229.1	4.14e-06	0.00144267	0.988503	250	274	230	202	237	183	225.305	301.593	209.212	201.013	216.388	221.088	7.82249	8.04397	7.76857	7.74029	7.79297	7.80889
NDEONHPJ_00358	1	375545	376822	+	1278	825.352	3.64e-06	0.00144268	0.988536	1194	718	785	1037	864	456	1076.06	790.305	714.05	1031.93	788.857	550.908	9.88997	9.64262	9.56481	9.85532	9.64116	9.37599
NDEONHPJ_00359	1	377236	378669	+	1434	1472.93	-2.04e-06	0.00144268	0.988569	1428	899	2036	1920	1157	1442	1286.94	989.532	1851.98	1910.62	1056.37	1742.12	10.4015	10.2061	10.6924	10.7182	10.2532	10.6418
NDEONHPJ_00360	1	379705	380976	+	1272	7627.31	4.27e-06	0.00144267	0.988601	7835	7660	10218	8551	7857	4382	7061.06	8431.38	9294.47	8509.23	7173.67	5294.03	12.8278	12.9696	13.0496	12.9771	12.8403	12.6089
NDEONHPJ_00361	1	381121	382335	+	1215	2127.36	-9.22e-06	0.00144266	0.988633	2432	1944	2569	2158	2292	1536	2191.77	2139.77	2336.81	2147.46	2092.66	1855.69	11.0773	11.0583	11.1286	11.0611	11.0407	10.9476
NDEONHPJ_00362	1	382354	383385	+	1032	1801.99	1.29e-05	0.00144268	0.988665	2210	1618	2177	1930	1708	1307	1991.7	1780.94	1980.24	1920.57	1559.45	1579.03	10.8927	10.8036	10.8881	10.8635	10.7004	10.7101
NDEONHPJ_00363	1	383385	384854	+	1470	2057.35	1.03e-06	0.00144266	0.988697	1982	1891	2634	2269	2190	1509	1786.22	2081.43	2395.93	2257.92	1999.53	1823.07	10.8939	11.0129	11.1257	11.0778	10.9812	10.9096
NDEONHPJ_00364	1	384872	386215	+	1344	1912.45	-1.54e-05	0.00144269	0.988728	1898	1768	2237	2138	1953	1550	1710.52	1946.04	2034.81	2127.56	1783.15	1872.6	10.8128	10.9135	10.9491	10.9848	10.8449	10.8832
NDEONHPJ_00365	1	386228	387202	+	975	1561.48	-3.96e-08	0.00144266	0.98876	1651	1317	1896	1763	1434	1360	1487.91	1449.63	1724.63	1754.39	1309.28	1643.06	10.5681	10.5479	10.6852	10.6989	10.4697	10.6463
NDEONHPJ_00366	1	387265	388026	-	762	2217.16	-1.09e-05	0.0014427	0.988791	2173	1838	2592	3458	2539	997	1958.35	2023.09	2357.73	3441.11	2318.18	1204.51	10.9934	11.0188	11.1403	11.456	11.1266	10.6384
NDEONHPJ_00367	1	388617	388928	+	312	134.978	-3.76e-06	0.00144268	0.988822	146	132	76	108	217	131	131.578	145.293	69.1309	107.472	198.127	158.265	7.03401	7.10372	6.63211	6.89771	7.33896	7.16487
NDEONHPJ_00368	1	388964	390319	+	1356	789.297	5.79e-06	0.00144269	0.988853	545	864	656	555	1072	965	491.165	951.007	596.709	552.289	978.767	1165.85	9.24481	9.74614	9.38429	9.32831	9.77007	9.91517
NDEONHPJ_00369	1	390418	390849	-	432	1025.95	-4.05e-07	0.00144266	0.988884	1131	1007	1027	1015	1270	765	1019.28	1108.41	934.177	1010.04	1159.55	924.22	9.99588	10.0619	9.92841	9.98878	10.098	9.92046
NDEONHPJ_00370	1	390944	391363	-	420	337.895	-5.41e-06	0.00144267	0.988914	359	307	289	394	432	262	323.538	337.916	262.879	392.075	394.429	316.53	8.363	8.39571	8.21193	8.51009	8.51503	8.34704
NDEONHPJ_00371	1	391512	392378	-	867	31.154	1.63e-06	0.00144269	0.988944	39	19	50	30	37	18	35.1476	20.9134	45.4809	29.8534	33.7821	21.7464	5.01409	4.78099	5.16072	4.9308	4.99302	4.79925
NDEONHPJ_00372	1	392487	393380	+	894	68.3898	-7.36e-07	0.00144268	0.988975	83	44	83	82	63	60	74.8013	48.4309	75.4982	81.5994	57.5208	72.4879	6.14637	5.8928	6.15235	6.20283	5.98426	6.12467
NDEONHPJ_00373	1	393383	394498	-	1116	44.0498	5.82e-07	0.00144268	0.989005	70	27	47	44	56	28	63.0854	29.719	42.752	43.7851	51.1296	33.8277	5.67014	5.25715	5.43396	5.44723	5.5374	5.31835
NDEONHPJ_00374	1	394714	394893	+	180	22.9753	-1.23e-06	0.00144269	0.989035	37	13	15	33	32	12	33.3452	14.3091	13.6443	32.8388	29.2169	14.4976	4.68401	4.3269	4.30321	4.67217	4.61372	4.33521
NDEONHPJ_00375	1	394965	395795	-	831	108.759	5.6e-06	0.00144269	0.989064	164	103	141	122	97	44	147.8	113.372	128.256	121.404	88.5638	53.1578	6.96599	6.77292	6.86107	6.82112	6.60916	6.33094
NDEONHPJ_00376	1	396019	398088	-	2070	1712.46	-1.12e-06	0.00144267	0.989094	1730	1514	2034	2097	1936	1113	1559.11	1666.46	1850.16	2086.76	1767.62	1344.65	10.6637	10.7157	10.7987	10.8964	10.7622	10.5515
NDEONHPJ_00377	1	398088	399065	-	978	652.644	9.35e-07	0.00144268	0.989123	609	644	819	801	754	354	548.843	708.853	744.977	797.087	688.424	427.678	9.20766	9.40439	9.44418	9.49852	9.38149	9.02924
NDEONHPJ_00378	1	399435	400619	+	1185	138.84	2.99e-06	0.00144267	0.989152	184	116	168	158	123	97	165.825	127.682	152.816	157.228	112.303	117.189	7.24071	7.05456	7.18066	7.20094	6.96792	6.99826
NDEONHPJ_00379	1	400793	402055	+	1263	6419	0.000117672	0.00144509	0.989182	7695	6765	5095	5328	8271	5500	6934.89	7446.26	4634.5	5301.97	7551.66	6644.72	12.7023	12.7602	12.3893	12.4908	12.7718	12.6678
NDEONHPJ_00380	1	402058	402855	+	798	3327.03	6.44e-06	0.00144267	0.98921	4508	3718	3230	2561	3731	2412	4062.7	4092.41	2938.06	2548.49	3406.51	2914.01	11.854	11.86	11.5945	11.4861	11.7109	11.5882
NDEONHPJ_00381	1	402988	404088	+	1101	760.754	4.3e-06	0.00144267	0.989239	874	691	1027	649	668	684	787.667	760.586	934.177	645.83	609.903	826.362	9.59319	9.56578	9.72973	9.44082	9.39807	9.63081
NDEONHPJ_00382	1	404158	404412	-	255	2695.11	5.64e-06	0.00144269	0.989268	2337	2594	3196	1576	2142	3955	2106.15	2855.22	2907.14	1568.3	1955.71	4778.16	11.1688	11.4076	11.4223	10.9528	11.113	11.8442
NDEONHPJ_00383	1	404657	405313	+	657	226.254	-5.73e-06	0.00144268	0.989296	263	181	220	305	296	122	237.021	199.227	200.116	303.51	270.257	147.392	7.84374	7.71732	7.71984	8.03425	7.94371	7.51606
NDEONHPJ_00384	1	405385	407208	-	1824	1196.82	-3.68e-06	0.00144267	0.989325	1048	1101	1387	1008	1505	1147	944.479	1211.87	1261.64	1003.08	1374.11	1385.73	10.0382	10.2294	10.2613	10.0835	10.3298	10.3364
NDEONHPJ_00385	1	407466	409769	+	2304	997.394	1.01e-06	0.00144266	0.989353	1115	852	1197	1162	1101	655	1004.86	937.799	1088.81	1156.32	1005.24	791.326	9.96438	9.91066	10.0279	10.0762	9.96468	9.78249
NDEONHPJ_00386	1	409817	410605	-	789	413.768	1.51e-06	0.00144267	0.989381	412	428	487	469	464	254	371.303	471.101	442.984	466.709	423.645	306.865	8.60571	8.78771	8.73997	8.78058	8.70548	8.46929
NDEONHPJ_00387	1	410779	411729	-	951	4668.47	2.23e-06	0.00144268	0.989409	4677	5917	4798	3850	6907	2302	4215.01	6512.86	4364.34	3831.19	6306.29	2781.12	12.0865	12.4421	12.1139	12.0126	12.4148	11.7764
NDEONHPJ_00388	1	411857	412459	-	603	211.925	4.2e-06	0.00144267	0.989436	242	205	222	251	228	139	218.095	225.644	201.935	249.774	208.171	167.93	7.74521	7.7701	7.68888	7.84697	7.71098	7.56146
NDEONHPJ_00389	1	412763	414667	+	1905	1638.67	2.71e-07	0.00144266	0.989464	1615	1375	2163	1677	1679	1402	1455.47	1513.47	1967.5	1668.81	1532.98	1693.8	10.5833	10.6135	10.8228	10.6901	10.6234	10.7018
NDEONHPJ_00390	1	414739	415620	+	882	705.067	-1.62e-06	0.00144267	0.989491	649	558	940	796	734	591	584.892	614.192	855.04	792.112	670.163	714.005	9.31538	9.35197	9.6095	9.54841	9.4178	9.46675
NDEONHPJ_00391	1	416030	417877	+	1848	1688.56	-2.61e-06	0.00144268	0.989519	1194	1231	2980	1980	1686	1225	1076.06	1354.97	2710.66	1970.33	1539.37	1479.96	10.3579	10.5278	11.0921	10.8229	10.6256	10.5953
NDEONHPJ_00393	1	418281	419099	+	819	907.381	-3.08e-06	0.00144266	0.989546	1127	785	1106	893	994	631	1015.68	864.052	1006.04	888.638	907.551	762.331	9.91253	9.78529	9.90489	9.807	9.82342	9.69021
NDEONHPJ_00394	1	419096	419872	+	777	1488.9	3.42e-06	0.00144267	0.989573	1309	1472	1851	1696	1518	1139	1179.7	1620.23	1683.7	1687.71	1385.98	1376.06	10.3568	10.6029	10.634	10.6358	10.4797	10.4742
NDEONHPJ_00395	1	419872	420552	+	681	1579.15	-5.64e-06	0.00144267	0.9896	1494	1363	1826	1808	1972	1132	1346.42	1500.26	1660.96	1799.17	1800.49	1367.6	10.4981	10.5812	10.6614	10.7253	10.726	10.5102
NDEONHPJ_00396	1	420579	421220	+	642	2806.59	1.14e-07	0.00144266	0.989627	2725	3052	2830	2870	3347	2101	2455.83	3359.35	2574.22	2855.98	3055.91	2538.28	11.3469	11.5964	11.3834	11.4652	11.5194	11.3726
NDEONHPJ_00397	1	421232	421519	+	288	1490.59	3.72e-06	0.00144265	0.989653	1542	1577	1644	1428	1565	1219	1389.68	1735.81	1495.41	1421.02	1428.89	1472.71	10.4854	10.662	10.5427	10.5028	10.507	10.5307
NDEONHPJ_00398	1	421589	422602	-	1014	386.133	-4.39e-06	0.00144268	0.98968	448	375	400	453	485	201	403.747	412.764	363.847	450.787	442.819	242.834	8.61781	8.63461	8.53855	8.70367	8.68981	8.25409
NDEONHPJ_00399	1	422760	423341	+	582	342.508	-8.49e-07	0.00144266	0.989706	344	358	350	365	405	248	310.02	394.052	318.366	363.217	369.777	299.616	8.34301	8.52453	8.36263	8.46198	8.47582	8.31892
NDEONHPJ_00400	1	423356	423757	+	402	209.54	-2.1e-06	0.00144266	0.989732	258	169	206	217	240	179	232.515	186.019	187.381	215.94	219.127	216.255	7.78667	7.62457	7.62898	7.73147	7.74238	7.73232
NDEONHPJ_00401	1	423760	424395	-	636	268.561	-3.52e-07	0.00144267	0.989758	337	219	274	318	239	234	303.711	241.054	249.235	316.447	218.214	282.703	8.15803	7.98568	8.00947	8.18949	7.91406	8.10283
NDEONHPJ_00402	1	424388	426433	-	2046	627.285	-2.17e-05	0.00144273	0.989784	632	557	712	681	723	493	569.571	613.092	647.648	677.673	660.12	595.609	9.2182	9.27443	9.31689	9.35231	9.33179	9.25236
NDEONHPJ_00403	1	426454	427269	+	816	270.048	6.81e-07	0.00144267	0.98981	310	313	219	245	270	254	279.378	344.52	199.206	243.803	246.518	306.865	8.0945	8.25576	7.85085	7.99376	8.00162	8.16518
NDEONHPJ_00404	1	427349	428335	+	987	210.06	4.03e-06	0.00144267	0.989836	270	199	235	176	194	192	243.33	219.04	213.76	175.14	177.128	231.961	7.82069	7.74123	7.72346	7.58132	7.58866	7.78345
NDEONHPJ_00405	1	428379	430952	-	2574	2980.48	-1.36e-06	0.00144265	0.989861	3179	2626	3526	2797	3461	2464	2864.98	2890.45	3207.31	2783.34	3159.99	2976.83	11.5094	11.5164	11.5992	11.4868	11.5873	11.5397
NDEONHPJ_00406	1	431228	432100	+	873	734.98	2.91e-06	0.00144266	0.989886	795	653	936	751	807	529	716.47	718.759	851.402	747.331	736.814	639.101	9.5	9.50251	9.63576	9.53275	9.52172	9.41344
NDEONHPJ_00407	1	432153	433472	+	1320	768.024	-3.13e-06	0.00144266	0.989912	728	752	799	839	817	676	656.088	827.729	726.784	834.901	745.945	816.697	9.46255	9.64174	9.54034	9.64865	9.56042	9.63109
NDEONHPJ_00408	1	433515	434462	-	948	429.827	-8.98e-07	0.00144266	0.989937	454	424	432	471	522	302	409.154	466.698	392.955	468.699	476.601	364.856	8.70759	8.80839	8.67722	8.81186	8.82506	8.62314
NDEONHPJ_00409	1	434589	435365	-	777	411.401	1.44e-06	0.00144266	0.989962	483	373	469	484	392	295	435.289	410.562	426.611	481.636	357.907	356.399	8.7249	8.67999	8.70936	8.80357	8.5773	8.57498
NDEONHPJ_00410	1	435474	435911	-	438	172.003	5.37e-06	0.00144267	0.989987	217	177	188	135	191	134	195.565	194.824	171.008	134.341	174.389	161.89	7.51678	7.51306	7.41835	7.25214	7.43247	7.3799
NDEONHPJ_00411	1	435997	436761	-	765	852.739	1.65e-06	0.00144267	0.990012	843	1023	850	686	1150	600	759.729	1126.02	773.175	682.649	1049.98	724.879	9.63699	9.9499	9.6504	9.55664	9.89277	9.60182
NDEONHPJ_00412	1	436907	438454	-	1548	2070.94	-0.000291538	0.00145791	0.990036	1979	2048	2166	2187	2421	1681	1783.52	2254.24	1970.23	2176.32	2210.44	2030.87	10.8981	11.082	10.9752	11.0539	11.0663	10.999
NDEONHPJ_00413	1	438498	439688	-	1191	350.324	2.5e-06	0.00144267	0.990061	317	383	438	361	400	225	285.687	421.569	398.412	359.237	365.212	271.829	8.29542	8.58915	8.54531	8.46523	8.47791	8.26167
NDEONHPJ_00414	1	439856	440584	+	729	51.2207	8.72e-06	0.00144269	0.990085	68	53	60	50	45	35	61.283	58.3373	54.577	49.7557	41.0863	42.2846	5.78355	5.75059	5.71186	5.65747	5.55174	5.5715
NDEONHPJ_00415	1	440836	441147	+	312	3335.7	-1.34e-07	0.00144268	0.99011	2537	2510	5388	4713	3176	2048	2286.4	2762.76	4901.02	4689.98	2899.78	2474.25	11.3898	11.532	11.9984	11.9608	11.5693	11.4485
NDEONHPJ_00416	1	441205	441843	+	639	4470.55	1.29e-05	0.0014427	0.990134	4145	3533	6058	6089	4557	2871	3735.56	3888.78	5510.46	6059.26	4160.67	3468.54	11.9744	12.0054	12.285	12.3644	12.058	11.9181
NDEONHPJ_00417	1	441855	442457	+	603	3114.38	-1.34e-05	0.00144271	0.990158	2768	2343	4364	4366	3260	1922	2494.58	2578.95	3969.57	4344.67	2976.47	2322.03	11.4171	11.4425	11.7876	11.8635	11.5538	11.3633
NDEONHPJ_00418	1	442454	442774	+	321	1446.88	4.14e-07	0.00144268	0.990182	1504	1136	1954	1938	1489	836	1355.44	1250.4	1777.39	1928.53	1359.5	1010	10.4356	10.3735	10.6529	10.7205	10.4379	10.2147
NDEONHPJ_00419	1	442786	443610	+	825	6573.82	-6.66e-06	0.00144269	0.990206	5832	4888	9318	9288	6595	4194	5255.92	5380.24	8475.82	9242.63	6021.43	5066.9	12.4924	12.5104	12.8752	12.9483	12.5976	12.4648
NDEONHPJ_00420	1	443624	443899	+	276	1937.52	-4.09e-07	0.00144268	0.990229	1835	1284	2939	2480	2038	1288	1653.74	1413.3	2673.37	2467.89	1860.75	1556.07	10.7818	10.6638	11.1691	11.102	10.8735	10.7358
NDEONHPJ_00421	1	443911	444240	+	330	1842.6	8.02e-07	0.00144268	0.990253	1771	1476	2668	2463	1815	1076	1596.06	1624.64	2426.86	2450.97	1657.15	1299.95	10.7213	10.7351	11.0579	11.0661	10.7503	10.5678
NDEONHPJ_00422	1	444242	444994	+	753	5197.48	-8.08e-07	0.00144268	0.990276	4959	3916	7539	7037	5064	3246	4469.15	4310.35	6857.61	7002.62	4623.58	3921.59	12.211	12.1832	12.5568	12.5744	12.2373	12.1115
NDEONHPJ_00423	1	444998	445411	+	414	3817.75	3.9e-06	0.00144268	0.9903	3102	2813	5786	5306	3510	2704	2795.59	3096.28	5263.05	5280.08	3204.73	3266.79	11.64	11.7171	12.1448	12.1475	11.7434	11.7583
NDEONHPJ_00424	1	445411	445608	+	198	920.026	5.36e-06	0.00144268	0.990323	852	743	1260	1262	919	574	767.84	817.822	1146.12	1255.84	839.074	693.467	9.69425	9.74226	10.0097	10.0852	9.76176	9.6193
NDEONHPJ_00425	1	445605	445862	+	258	2708.55	-3.03e-06	0.00144268	0.990346	2407	1888	3548	3927	2964	1790	2169.24	2078.13	3227.32	3907.82	2706.22	2162.55	11.2159	11.1837	11.5304	11.6906	11.3878	11.2138
NDEONHPJ_00426	1	445955	446323	+	369	2588.38	-1.21e-05	0.0014427	0.990369	2353	1992	3655	3652	2605	1556	2120.57	2192.6	3324.65	3634.16	2378.44	1879.85	11.167	11.1926	11.5264	11.6012	11.2556	11.0768
NDEONHPJ_00427	1	446333	446650	+	318	1909.78	5.14e-07	0.00144267	0.990392	2194	1616	2227	2413	1988	1209	1977.28	1778.74	2025.72	2401.21	1815.1	1460.63	10.921	10.8377	10.9404	11.0788	10.8535	10.6878
NDEONHPJ_00428	1	446666	447202	+	537	4190.82	-1.53e-05	0.00144272	0.990415	4247	2934	5982	5492	4498	2545	3827.48	3229.46	5441.33	5465.17	4106.8	3074.69	11.9486	11.82	12.2311	12.2346	12.0038	11.7842
NDEONHPJ_00429	1	447212	447517	+	306	2017.14	7.4e-06	0.00144269	0.990438	1724	1566	3099	2659	1934	1320	1553.7	1723.7	2818.9	2646.01	1765.8	1594.73	10.7609	10.8398	11.237	11.1837	10.8583	10.7808
NDEONHPJ_00430	1	447529	447924	+	396	2152.5	-1.42e-06	0.00144268	0.99046	2331	1620	2951	2827	2203	1260	2100.74	1783.14	2684.28	2813.19	2011.4	1522.25	11.0408	10.9137	11.2391	11.2781	11.0066	10.7958
NDEONHPJ_00431	1	447938	448471	+	534	6716.2	-3.89e-05	0.00144294	0.990483	5475	4949	10710	8890	6441	4508	4934.18	5447.38	9742	8846.57	5880.82	5446.25	12.4562	12.5311	13.003	12.9212	12.5901	12.531
NDEONHPJ_00432	1	448486	448836	+	351	2497.7	-2.2e-06	0.00144268	0.990505	2266	1952	3749	3190	2303	1745	2042.17	2148.57	3410.16	3174.42	2102.71	2108.19	11.1174	11.1563	11.5291	11.469	11.1397	11.1418
NDEONHPJ_00433	1	448839	449336	+	498	4648.37	-1.16e-06	0.00144268	0.990527	4043	3517	6617	6314	4358	3389	3643.63	3871.17	6018.94	6283.16	3978.98	4094.36	11.9802	12.0265	12.3809	12.4169	12.0475	12.0697
NDEONHPJ_00434	1	449343	449519	+	177	1010.21	7.2e-08	0.00144267	0.99055	914	793	1475	1235	1036	702	823.715	872.857	1341.69	1228.97	945.898	848.108	9.81418	9.85813	10.2004	10.1279	9.91957	9.83654
NDEONHPJ_00435	1	449523	449963	+	441	4645.66	-1.6e-05	0.00144272	0.990572	3964	3398	6730	6526	4431	3228	3572.44	3740.19	6121.73	6494.12	4045.63	3899.85	11.9619	11.9968	12.392	12.4419	12.057	12.0288
NDEONHPJ_00436	1	449976	451328	+	1353	12530.5	2.34e-06	0.00144268	0.990594	11893	9384	17579	16410	12022	8972	10718.2	10329	15990.2	16329.8	10976.4	10839.4	13.4801	13.4516	13.8023	13.8199	13.4985	13.4888
NDEONHPJ_00437	1	451349	451465	+	117	558.068	1.83e-06	0.00144267	0.990616	629	436	749	599	619	380	566.868	479.906	681.303	596.074	565.165	459.09	9.13209	9.00625	9.27686	9.17112	9.12975	8.97414
NDEONHPJ_00438	1	451573	451929	+	357	3771.87	8.5e-06	0.00144269	0.990637	3428	2667	5593	4779	3877	2668	3089.38	2935.57	5087.49	4755.65	3539.81	3223.29	11.7132	11.6746	12.1143	12.0578	11.8187	11.7459
NDEONHPJ_00439	1	451949	452335	+	387	4845.6	-8.98e-07	0.00144268	0.990659	3280	3755	7638	6719	4757	3317	2956	4133.14	6947.66	6686.18	4343.28	4007.37	11.8446	12.0942	12.5176	12.4849	12.1327	12.0704
NDEONHPJ_00440	1	452348	452974	+	627	5816.96	-4.57e-07	0.00144268	0.990681	5345	4745	7888	8095	6124	3344	4817.02	5222.84	7175.06	8055.46	5591.39	4039.99	12.3454	12.4074	12.6615	12.7561	12.4606	12.2167
NDEONHPJ_00441	1	452992	453999	+	1008	12969.7	-5.63e-07	0.00144268	0.990702	11709	9849	18612	17166	12836	8851	10552.4	10840.8	16929.8	17082.1	11719.6	10693.2	13.4895	13.5102	13.8694	13.8769	13.5707	13.4997
NDEONHPJ_00442	1	454018	454395	+	378	4254.22	4.46e-07	0.00144267	0.990723	4185	3436	5845	5353	4435	2714	3771.61	3782.02	5316.71	5326.85	4049.28	3278.87	11.9514	11.9536	12.2275	12.229	12.007	11.8445
NDEONHPJ_00443	1	454577	456067	+	1491	533.56	-3.81e-06	0.00144266	0.990745	550	501	511	524	570	536	495.671	551.452	464.815	521.44	520.427	647.558	9.00023	9.08199	8.95192	9.0389	9.03739	9.20853
NDEONHPJ_00444	1	456117	457289	-	1173	112.69	3.71e-06	0.00144267	0.990766	144	115	120	111	120	75	129.776	126.581	109.154	110.458	109.563	90.6098	6.91237	6.89342	6.79164	6.79977	6.79418	6.6732
NDEONHPJ_00445	1	457477	457734	+	258	236.097	5.98e-06	0.00144269	0.990787	417	296	199	223	224	89	375.809	325.808	181.014	221.911	204.518	107.524	8.21443	8.09531	7.65441	7.79998	7.7406	7.33341
NDEONHPJ_00446	1	457840	458130	+	291	14.3525	-4.35e-07	0.00144269	0.990808	11	14	17	20	8	15	9.91342	15.4098	15.4635	19.9023	7.30423	18.122	3.70747	3.84481	3.84781	3.94597	3.63604	3.90214
NDEONHPJ_00447	1	458566	458667	+	102	898.942	1.75e-06	0.00144269	0.990829	2093	662	494	855	713	685	1886.25	728.665	449.351	850.823	650.99	827.57	10.3893	9.59451	9.24979	9.7139	9.50997	9.69222
NDEONHPJ_00448	1	458900	459985	+	1086	791.752	-8.78e-06	0.00144267	0.99085	717	659	818	913	864	776	646.175	725.363	744.067	908.54	788.857	937.51	9.47049	9.55721	9.57653	9.7331	9.62172	9.75787
NDEONHPJ_00449	1	460064	460630	+	567	750.436	-2.67e-06	0.00144267	0.99087	780	656	791	765	652	829	702.952	722.061	719.507	761.263	595.295	1001.54	9.4944	9.51513	9.51233	9.55616	9.36921	9.77637
NDEONHPJ_00450	1	460818	463013	+	2196	1239.24	-7.82e-06	0.00144268	0.990891	1093	985	1284	1172	1287	1537	985.034	1084.19	1167.95	1166.27	1175.07	1856.9	10.087	10.1598	10.2171	10.216	10.2218	10.5949
NDEONHPJ_00451	1	463162	463593	-	432	368.532	1.33e-06	0.00144267	0.990912	358	363	457	408	408	244	322.637	399.555	415.695	406.007	372.516	294.784	8.4224	8.58353	8.61467	8.59611	8.52997	8.35838
NDEONHPJ_00452	1	463605	463814	-	210	268.93	2.07e-06	0.00144267	0.990932	253	289	353	283	251	195	228.009	318.103	321.095	281.618	229.17	235.586	7.94532	8.19234	8.20033	8.09992	7.94897	7.96962
NDEONHPJ_00453	1	463855	465909	-	2055	2804.48	-1.5e-05	0.00144271	0.990952	1937	3007	3499	2982	3059	2341	1745.66	3309.81	3182.75	2967.43	2792.96	2828.23	11.0861	11.5773	11.5454	11.4886	11.4402	11.4502
NDEONHPJ_00454	1	466043	468475	-	2433	3788.7	6.65e-06	0.00144267	0.990973	3791	3658	3747	3396	4434	3686	3416.53	4026.37	3408.34	3379.41	4048.37	4453.17	11.8034	11.933	11.8015	11.7949	11.9374	12.0144
NDEONHPJ_00458	1	469123	469716	+	594	189.584	1.21e-07	0.00144268	0.990993	292	132	178	170	203	176	263.156	145.293	161.912	169.17	185.345	212.631	7.80653	7.37242	7.44445	7.47542	7.5403	7.64044
NDEONHPJ_00459	1	469776	472142	-	2367	5049.05	3.48e-07	0.00144268	0.991013	3520	4089	5569	3375	6623	6746	3172.3	4500.77	5065.66	3358.51	6046.99	8150.05	11.9297	12.1841	12.2768	11.9688	12.4196	12.6629
NDEONHPJ_00461	1	472931	473623	-	693	26.4567	3.87e-06	0.00144269	0.991033	33	25	42	27	24	12	29.7403	27.5176	38.2039	26.8681	21.9127	14.4976	4.77249	4.73334	4.9067	4.72266	4.63207	4.49771
NDEONHPJ_00462	1	473848	474345	+	498	214.926	6.37e-07	0.00144268	0.991053	273	223	181	267	240	123	246.033	245.457	164.641	265.696	219.127	148.6	7.83829	7.83566	7.54809	7.897	7.75115	7.48353
NDEONHPJ_00463	1	474385	475026	+	642	909.778	2.99e-05	0.00144283	0.991072	1247	860	1068	956	999	458	1123.82	946.604	971.471	951.33	912.116	553.324	9.98808	9.84981	9.87046	9.8538	9.82066	9.4528
NDEONHPJ_00464	1	475103	475897	-	795	85.2233	-3.3e-07	0.00144268	0.991092	81	58	118	101	78	79	72.9989	63.8408	107.335	100.507	71.2163	95.4423	6.30529	6.22848	6.56182	6.5147	6.29022	6.47775
NDEONHPJ_00465	1	476003	476917	+	915	154.843	-1.15e-06	0.00144267	0.991112	200	123	151	140	173	148	180.244	135.386	137.352	139.316	157.954	178.803	7.38168	7.17827	7.18708	7.1972	7.28511	7.37403
NDEONHPJ_00466	1	476938	478185	-	1248	861.482	1.63e-06	0.00144266	0.991131	947	770	1035	806	1100	596	853.456	847.541	941.454	802.063	1004.33	720.046	9.74053	9.73514	9.81775	9.69257	9.86931	9.61158
NDEONHPJ_00467	1	478473	479066	+	594	142.569	6.22e-06	0.00144268	0.991151	184	147	169	147	137	85	165.825	161.803	153.725	146.282	125.085	102.691	7.25893	7.23978	7.20348	7.16774	7.05913	6.93483
NDEONHPJ_00468	1	479119	479694	-	576	534.718	1.63e-06	0.00144266	0.99117	636	480	589	583	597	369	573.176	528.337	535.765	580.152	545.078	445.8	9.1149	9.05169	9.06242	9.12429	9.07574	8.92457
NDEONHPJ_00469	1	479767	480480	-	714	1340.35	-5.21e-06	0.00144266	0.991189	1539	1353	1335	1338	1561	989	1386.98	1489.25	1214.34	1331.46	1425.24	1194.84	10.4138	10.4703	10.31	10.3815	10.4354	10.2978
NDEONHPJ_00470	1	480638	481309	-	672	236.402	8.24e-07	0.00144267	0.991209	301	205	248	224	309	158	271.267	225.644	225.585	222.906	282.126	190.885	7.9845	7.84711	7.84669	7.83813	8.01448	7.73022
NDEONHPJ_00471	1	481540	482424	+	885	149.385	1.88e-07	0.00144268	0.991228	196	105	173	177	127	128	176.639	115.574	157.364	176.135	115.955	154.641	7.33777	7.04284	7.25286	7.33502	7.04283	7.23975
NDEONHPJ_00472	1	482514	482990	-	477	663.442	-3.34e-06	0.00144266	0.991247	775	542	707	645	719	616	698.446	596.581	643.1	641.849	656.468	744.209	9.41265	9.29147	9.34847	9.34701	9.36436	9.46233
NDEONHPJ_00473	1	483000	484088	-	1089	1996.04	-7.17e-06	0.00144265	0.991266	2237	1735	2030	1958	2336	1757	2016.03	1909.72	1846.52	1948.44	2132.84	2122.69	10.9701	10.9275	10.9012	10.9432	11.0149	11.011
NDEONHPJ_00474	1	484126	485577	-	1452	917.587	7.28e-07	0.00144267	0.991284	896	936	1058	1037	1031	606	807.494	1030.26	962.375	1031.93	941.333	732.127	9.73916	9.92936	9.87525	9.93076	9.85781	9.66622
NDEONHPJ_00475	1	485824	487809	+	1986	2088.51	-3.99e-06	0.00144266	0.991303	2365	1867	1820	2164	2455	1899	2131.39	2055.01	1655.5	2153.43	2241.49	2294.24	11.0416	11.0127	10.8463	11.0498	11.0818	11.1004
NDEONHPJ_00476	1	487867	488529	+	663	737.725	-0.000163189	0.00144732	0.991322	854	588	778	777	744	703	769.642	647.213	707.682	773.204	679.294	849.316	9.55788	9.42491	9.4926	9.56146	9.46124	9.63545
NDEONHPJ_00477	1	488741	489727	+	987	6599.7	1.79e-06	0.00144268	0.991341	7988	5979	7676	8070	7820	3034	7198.95	6581.1	6982.22	8030.58	7139.89	3665.47	12.7442	12.6719	12.7194	12.8339	12.7375	12.2341
NDEONHPJ_00478	1	489890	490135	+	246	1296.07	-1.35e-06	0.00144268	0.991359	1574	1439	879	1166	1497	1198	1418.52	1583.91	799.554	1160.3	1366.8	1447.34	10.4003	10.4897	9.96791	10.2422	10.3705	10.4163
NDEONHPJ_00479	1	490184	490711	-	528	666.595	1.82e-06	0.00144268	0.991378	594	634	772	640	551	765	535.325	697.846	702.225	636.874	503.079	924.22	9.20362	9.40573	9.41078	9.33472	9.15814	9.6325
NDEONHPJ_00480	1	490779	491384	-	606	70.9714	1.32e-07	0.00144268	0.991396	79	57	88	75	100	38	71.1964	62.7401	80.0463	74.6336	91.3029	45.909	6.14331	6.06674	6.21931	6.17313	6.30866	5.89985
NDEONHPJ_00481	1	491502	492359	+	858	950.883	6.15e-06	0.00144266	0.991414	1241	831	1145	908	1017	661	1118.41	914.684	1041.51	903.564	928.55	798.575	10.019	9.86004	9.96205	9.85055	9.87167	9.75715
NDEONHPJ_00482	1	492401	493234	+	834	808.799	0.000350624	0.00146508	0.991433	851	725	986	896	835	610	766.939	798.01	896.883	891.623	762.379	736.96	9.61695	9.64769	9.73953	9.73479	9.61237	9.58669
NDEONHPJ_00483	1	493253	494320	+	1068	786.73	-5.72e-06	0.00144267	0.991451	1027	730	742	716	796	726	925.553	803.513	674.936	712.502	726.771	877.103	9.74484	9.63274	9.49923	9.54011	9.55513	9.70163
NDEONHPJ_00489	1	500252	500602	+	351	119.628	3.69e-06	0.00144269	0.991469	127	271	80	90	106	38	114.455	298.29	72.7694	89.5603	96.7811	45.909	6.77886	7.54098	6.48524	6.61443	6.6643	6.25713
NDEONHPJ_00490	1	500622	501185	+	564	387.958	9.87e-06	0.00144271	0.991487	307	901	254	300	305	208	276.675	991.733	231.043	298.534	278.474	251.291	8.25932	9.3173	8.13341	8.31475	8.26403	8.19351
NDEONHPJ_00491	1	501322	502485	+	1164	446.847	1.18e-05	0.00144271	0.991505	423	886	359	364	318	286	381.216	975.223	326.553	362.222	290.343	345.525	8.62853	9.40669	8.51487	8.5907	8.43176	8.55682
NDEONHPJ_00492	1	502517	503116	-	600	63.0969	4.56e-06	0.00144269	0.991523	93	99	40	60	44	41	83.8135	108.97	36.3847	59.7069	40.1733	49.5334	6.12906	6.31321	5.63786	5.90735	5.68663	5.80255
NDEONHPJ_00493	1	503303	505108	+	1806	238.806	3.05e-06	0.00144268	0.99154	189	334	210	228	226	224	170.331	367.635	191.02	226.886	206.345	270.621	7.642	8.21851	7.72062	7.84386	7.77511	7.97507
NDEONHPJ_00494	1	505129	506040	+	912	168.057	1.02e-06	0.00144268	0.991558	146	219	165	142	131	186	131.578	241.054	150.087	141.306	119.607	224.712	7.20281	7.64489	7.2928	7.25165	7.14026	7.5888
NDEONHPJ_00495	1	506051	507664	+	1614	358.999	8.63e-07	0.00144268	0.991576	286	517	297	308	302	393	257.749	569.063	270.156	306.495	275.735	474.795	8.21877	8.83131	8.25192	8.3432	8.26647	8.68082
NDEONHPJ_00496	1	507707	508864	+	1158	382.286	-1.19e-06	0.00144268	0.991593	269	560	374	354	309	381	242.428	616.394	340.197	352.271	282.126	460.298	8.2237	8.93789	8.46458	8.49074	8.32869	8.69718
NDEONHPJ_00497	1	508875	509711	+	837	109.973	1.46e-06	0.00144269	0.991611	78	190	94	90	82	108	70.2952	209.134	85.504	89.5603	74.8684	130.478	6.4522	7.22309	6.57133	6.60161	6.4897	6.85648
NDEONHPJ_00498	1	509730	511670	+	1941	345.197	2.14e-06	0.00144268	0.991628	279	570	299	243	288	344	251.44	627.401	271.976	241.813	262.952	415.597	8.16263	8.88253	8.21848	8.13607	8.19437	8.53945
NDEONHPJ_00499	1	511775	512431	-	657	2004.17	-2.56e-06	0.00144269	0.991645	1781	4231	1591	1518	1626	1093	1605.07	4657.07	1447.2	1510.58	1484.59	1320.49	10.7301	11.6365	10.6514	10.6838	10.6706	10.5838
NDEONHPJ_00500	1	512449	512877	-	429	1143.86	-9.88e-06	0.0014427	0.991663	960	2082	971	891	885	934	865.172	2291.66	883.239	886.647	808.031	1128.39	9.90312	10.7075	9.91859	9.92161	9.85258	10.1075
NDEONHPJ_00501	1	512884	513537	-	654	97.5998	4.83e-06	0.00144269	0.99168	86	203	72	85	68	60	77.505	223.443	65.4925	84.5848	62.086	72.4879	6.39327	7.18104	6.29112	6.44956	6.26029	6.35595
NDEONHPJ_00502	1	513708	514094	-	387	4288.06	0.000247248	0.00145354	0.991697	4130	5008	5452	5143	4080	2228	3722.04	5512.32	4959.23	5117.88	3725.16	2691.72	11.9402	12.2567	12.1691	12.195	11.9408	11.6988
NDEONHPJ_00503	1	514107	514535	-	429	1485.88	3.68e-06	0.00144268	0.991714	1332	1558	1866	1845	1819	667	1200.43	1714.9	1697.35	1835.99	1660.8	805.823	10.3536	10.6338	10.6256	10.6899	10.6079	10.0685
NDEONHPJ_00504	1	514717	515691	+	975	887.242	-1.17e-06	0.00144269	0.991731	595	1961	688	630	733	585	536.226	2158.48	625.817	626.922	669.25	706.757	9.33831	10.4885	9.45008	9.4516	9.50001	9.54152
NDEONHPJ_00505	1	515715	516527	+	813	780.105	1.27e-05	0.00144271	0.991748	681	1588	636	622	662	428	613.731	1747.92	578.517	618.962	604.425	517.08	9.36514	10.24	9.32113	9.37168	9.35372	9.24051
NDEONHPJ_00506	1	516528	517367	+	840	791.226	1.19e-06	0.00144269	0.991765	641	1662	648	575	632	498	577.682	1829.37	589.432	572.191	577.034	601.649	9.32424	10.2851	9.33917	9.31745	9.32344	9.35505
NDEONHPJ_00507	1	517410	517853	-	444	446.165	1.09e-05	0.00144271	0.991781	395	836	381	392	349	286	355.982	920.188	346.564	390.085	318.647	345.525	8.58706	9.36185	8.56748	8.65514	8.50701	8.56638
NDEONHPJ_00508	1	517938	518612	-	675	496.438	3.99e-06	0.00144269	0.991798	333	1089	409	358	409	313	300.106	1198.67	372.034	356.251	373.429	378.145	8.51009	9.63668	8.6631	8.63186	8.66586	8.67594
NDEONHPJ_00509	1	518623	518994	-	372	216.535	3.61e-06	0.00144269	0.991815	160	429	193	150	142	189	144.195	472.202	175.556	149.267	129.65	228.337	7.41055	8.33513	7.54522	7.4346	7.34164	7.73667
NDEONHPJ_00510	1	519037	520371	-	1335	596.814	3.29e-06	0.00144269	0.991831	443	1219	463	529	452	397	399.241	1341.76	421.153	526.416	412.689	479.628	8.85959	9.85134	8.89803	9.06427	8.88339	8.99431
NDEONHPJ_00511	1	520575	521384	+	810	448.18	4.91e-06	0.00144269	0.991848	367	929	386	391	344	233	330.748	1022.55	351.112	389.09	314.082	281.495	8.51699	9.44429	8.56061	8.63723	8.4799	8.40538
NDEONHPJ_00512	1	521385	523010	-	1626	526.436	4.96e-06	0.00144269	0.991864	574	1036	370	413	505	242	517.301	1140.33	336.558	410.982	461.08	292.368	8.96795	9.63534	8.64916	8.79315	8.8792	8.5557
NDEONHPJ_00513	1	523400	524128	+	729	245.384	4.06e-06	0.00144269	0.991881	245	405	220	216	150	210	220.799	445.785	200.116	214.945	136.954	253.708	7.82611	8.38256	7.75549	7.80684	7.5029	7.92861
NDEONHPJ_00514	1	524176	524655	-	480	753.186	2.64e-06	0.00144269	0.991897	792	1545	460	563	757	360	713.767	1700.59	418.424	560.25	691.163	434.927	9.44717	10.1877	9.05367	9.2623	9.42197	9.08224
NDEONHPJ_00515	1	524670	525893	-	1224	359.607	1.55e-05	0.00144273	0.991913	352	779	272	231	272	213	317.23	857.448	247.416	229.872	248.344	257.332	8.32299	9.15414	8.14213	8.0918	8.14478	8.17157
NDEONHPJ_00516	1	525899	526402	-	504	143.071	4.88e-06	0.00144269	0.991929	147	313	101	112	117	59	132.479	344.52	91.8714	111.453	106.824	71.2797	7.02727	7.79102	6.78372	6.90895	6.88025	6.64429
NDEONHPJ_00522	1	532483	533856	-	1374	381.096	5.79e-07	0.00144266	0.991946	382	402	415	343	473	289	344.266	442.483	377.491	341.324	431.863	349.15	8.49469	8.68629	8.56384	8.48853	8.66768	8.50566
NDEONHPJ_00523	1	533942	535135	-	1194	265.655	2.84e-06	0.00144267	0.991962	362	212	314	246	237	238	326.242	233.349	285.62	244.798	216.388	287.535	8.205	7.95422	8.10287	7.98833	7.90031	8.10732
NDEONHPJ_00524	1	535493	535828	-	336	655.558	1.69e-06	0.00144268	0.991978	1094	580	577	643	769	366	985.935	638.408	524.849	639.859	702.119	442.176	9.67241	9.31979	9.17153	9.32155	9.39427	9.04931
NDEONHPJ_00525	1	536021	536917	+	897	182.626	3.51e-06	0.00144267	0.991993	196	194	187	183	174	161	176.639	213.536	170.098	182.106	158.867	194.509	7.48614	7.62464	7.45929	7.50808	7.41155	7.5555
NDEONHPJ_00526	1	536918	537355	+	438	189.023	9.45e-06	0.00144268	0.992009	214	148	224	186	248	135	192.861	162.904	203.754	185.091	226.431	163.098	7.57395	7.45494	7.61434	7.54416	7.69333	7.4563
NDEONHPJ_00527	1	537357	537779	+	423	490.398	-9.95e-07	0.00144266	0.992025	544	395	512	432	608	469	490.264	434.778	465.724	429.89	555.122	566.613	8.93452	8.84405	8.89533	8.83549	9.03121	9.04678
NDEONHPJ_00528	1	537819	538313	-	495	116.994	-3.86e-06	0.00144268	0.992041	160	116	83	110	156	85	144.195	127.682	75.4982	109.463	142.433	102.691	7.00851	6.91946	6.57974	6.81396	6.99934	6.77291
NDEONHPJ_00529	1	538533	538733	-	201	46.2145	2.96e-06	0.00144269	0.992057	53	56	57	23	61	31	47.7647	61.6394	51.8482	22.8876	55.6948	37.4521	5.53147	5.68369	5.57997	5.18278	5.62374	5.40313
NDEONHPJ_00530	1	538748	539734	-	987	124.188	2.8e-06	0.00144267	0.992072	152	121	139	97	145	99	136.986	133.185	126.437	96.5262	132.389	119.605	7.02255	7.00181	6.96585	6.78709	6.99819	6.92791
NDEONHPJ_00531	1	539736	540875	-	1140	76.8856	-8.71e-08	0.00144268	0.992088	86	55	101	83	73	68	77.505	60.5387	91.8714	82.5945	66.6511	82.1529	6.2655	6.11717	6.3787	6.30658	6.17116	6.30213
NDEONHPJ_00532	1	541442	542542	-	1101	94.349	2.12e-07	0.00144268	0.992103	117	51	126	96	111	77	105.443	56.1358	114.612	95.531	101.346	93.0261	6.62621	6.24395	6.68486	6.55863	6.5988	6.54104
NDEONHPJ_00533	1	542911	543630	+	720	174.556	2.23e-06	0.00144268	0.992119	228	123	231	146	145	181	205.478	135.386	210.122	145.287	132.389	218.672	7.55661	7.26096	7.57353	7.3073	7.24424	7.60178
NDEONHPJ_00534	1	543986	544477	-	492	480.889	6.75e-06	0.00144268	0.992134	431	498	816	395	445	337	388.426	548.15	742.248	393.07	406.298	407.14	8.73274	8.99548	9.24461	8.74174	8.76588	8.76812
NDEONHPJ_00535	1	544747	545844	+	1098	340.11	1.52e-05	0.0014427	0.992149	382	318	402	366	355	242	344.266	350.024	365.666	364.212	324.125	292.368	8.41769	8.43018	8.46378	8.46059	8.37231	8.29732
NDEONHPJ_00536	1	545953	546285	+	333	96.8064	3.48e-06	0.00144268	0.992164	141	64	126	107	93	64	127.072	70.445	114.612	106.477	84.9117	77.3204	6.77843	6.39002	6.70378	6.6516	6.5013	6.44638
NDEONHPJ_00537	1	546466	547671	-	1206	82.1167	-2.89e-07	0.00144268	0.99218	91	55	111	89	78	74	82.0111	60.5387	100.968	88.5652	71.2163	89.4017	6.35268	6.17071	6.49328	6.40301	6.26336	6.40811
NDEONHPJ_00538	1	548460	548627	-	168	208.997	1.62e-06	0.00144268	0.992195	298	181	200	166	207	207	268.564	199.227	181.923	165.189	188.997	250.083	7.88977	7.66466	7.59952	7.5332	7.62657	7.83273
NDEONHPJ_00539	1	548732	548950	-	219	60.1097	2.33e-06	0.00144268	0.99221	80	60	59	74	54	38	72.0976	66.0422	53.6674	73.6385	49.3036	45.909	6.01768	5.95952	5.8349	6.03026	5.7867	5.7537
NDEONHPJ_00540	1	549485	549748	+	264	41.5141	4.57e-07	0.00144269	0.992225	44	38	52	74	22	22	39.6537	41.8267	47.3001	73.6385	20.0866	26.5789	5.31517	5.34385	5.41552	5.70026	5.00714	5.13028
NDEONHPJ_00541	1	549852	549998	+	147	5.5783	1.89e-08	0.00144269	0.99224	2	8	7	5	6	5	1.80244	8.80562	6.36732	4.97557	5.47817	6.04065	2.32446	2.55223	2.48251	2.43705	2.45329	2.46986
NDEONHPJ_00542	1	550021	551094	+	1074	134.061	2.85e-06	0.00144268	0.992255	179	125	144	122	170	81	161.318	137.588	130.985	121.404	155.215	97.8586	7.19472	7.07908	7.04485	6.993	7.16618	6.85645
NDEONHPJ_00543	1	551176	551874	+	699	112.759	-1.1e-06	0.00144268	0.99227	96	116	126	148	119	76	86.5172	127.682	114.612	147.277	108.65	91.818	6.63667	6.89447	6.82013	6.99773	6.78371	6.67686
NDEONHPJ_00544	1	551933	552262	+	330	78.6148	2.89e-06	0.00144268	0.992284	91	77	89	101	77	44	82.0111	84.7541	80.956	100.507	70.3032	53.1578	6.31691	6.33762	6.3084	6.4542	6.21874	6.06429
NDEONHPJ_00545	1	552354	552650	+	297	4.00204	4.01e-07	0.00144269	0.992299	2	3	9	5	1	4	1.80244	3.30211	8.18656	4.97557	0.913029	4.83252	1.88944	1.94695	2.11114	2.00321	1.85587	1.99589
NDEONHPJ_00546	1	552705	553754	+	1050	72.041	9.51e-07	0.00144268	0.992314	89	43	105	86	56	60	80.2086	47.3302	95.5098	85.5799	51.1296	72.4879	6.2265	5.91801	6.34601	6.26893	5.95364	6.16009
NDEONHPJ_00547	1	554020	554901	-	882	188.824	-2.08e-06	0.00144267	0.992328	235	157	176	171	229	173	211.787	172.81	160.093	170.165	209.084	209.007	7.64233	7.49457	7.44056	7.48342	7.63267	7.63139
NDEONHPJ_00548	1	554969	555349	-	381	169.949	-2.95e-06	0.00144267	0.992343	219	150	168	141	195	154	197.367	165.105	152.816	140.311	178.041	186.052	7.51557	7.38503	7.33035	7.27241	7.43925	7.47057
NDEONHPJ_00549	1	555628	557985	+	2358	3144.46	-5.84e-06	0.00144268	0.992357	2402	3031	2715	2525	4224	3747	2164.73	3336.23	2469.61	2512.67	3856.63	4526.87	11.3198	11.6477	11.4149	11.4277	11.765	11.8956
NDEONHPJ_00550	1	558063	559436	-	1374	397.826	-4.93e-06	0.00144266	0.992372	447	332	422	407	410	377	402.846	365.433	383.859	405.012	374.342	455.465	8.64415	8.57083	8.60746	8.64822	8.58856	8.73871
NDEONHPJ_00551	1	559426	560109	-	684	65.1037	1.73e-06	0.00144268	0.992386	95	56	65	76	70	37	85.6159	61.6394	59.1251	75.6287	63.912	44.7008	6.19688	5.98404	5.95836	6.11208	6.00557	5.81046
NDEONHPJ_00552	1	560258	560608	+	351	123.458	5.64e-07	0.00144268	0.992401	149	125	99	107	162	103	134.282	137.588	90.0521	106.477	147.911	124.437	7.00025	7.01662	6.73369	6.84146	7.07017	6.94631
NDEONHPJ_00553	1	560690	562660	+	1971	707.905	-8.16e-06	0.00144267	0.992415	698	595	722	650	860	724	629.052	654.918	656.744	646.825	785.205	874.687	9.37273	9.40354	9.40551	9.39398	9.54494	9.63127
NDEONHPJ_00554	1	562647	563567	+	921	343.532	-2.84e-06	0.00144267	0.992429	264	365	359	324	428	316	237.922	401.757	326.553	322.417	390.776	381.769	8.15135	8.53703	8.37842	8.36899	8.51586	8.49702
NDEONHPJ_00555	1	563613	564074	+	462	376.465	-3.87e-06	0.00144268	0.992443	421	295	351	423	331	424	379.414	324.707	319.276	420.934	302.213	512.248	8.55306	8.43701	8.42413	8.63316	8.38434	8.78893
NDEONHPJ_00556	1	564155	565459	+	1305	78.5855	-1.93e-06	0.00144268	0.992457	73	61	96	110	64	69	65.7891	67.1429	87.3233	109.463	58.4339	83.361	6.17368	6.18794	6.35437	6.51091	6.10431	6.32202
NDEONHPJ_00557	1	565459	566958	+	1500	84.9049	-8.74e-07	0.00144268	0.992471	114	50	98	96	81	77	102.739	55.0351	89.1425	95.531	73.9553	93.0261	6.52854	6.14422	6.43124	6.47739	6.31088	6.45816
NDEONHPJ_00558	1	566972	570118	+	3147	303.518	9.69e-07	0.00144268	0.992485	494	192	308	309	354	210	445.203	211.335	280.162	307.491	323.212	253.708	8.53479	7.97396	8.17231	8.24187	8.27992	8.10121
NDEONHPJ_00559	1	570152	570514	+	363	1606.34	2.22e-06	0.00144265	0.992499	1928	1447	1768	1440	1761	1373	1737.55	1592.72	1608.2	1432.97	1607.84	1658.76	10.7111	10.642	10.6496	10.5599	10.6495	10.6741
NDEONHPJ_00560	1	570586	572415	-	1830	307.819	-9.57e-07	0.00144267	0.992513	404	229	332	330	340	240	364.093	252.061	301.993	328.388	310.43	289.951	8.39156	8.11805	8.24861	8.31183	8.2693	8.21873
NDEONHPJ_00561	1	572405	572665	-	261	33.041	-6.56e-07	0.00144268	0.992527	50	27	27	25	48	25	45.061	29.719	24.5597	24.8779	43.8254	30.2033	5.20701	4.98376	4.89496	4.90284	5.19018	4.99204
NDEONHPJ_00562	1	572677	573990	-	1314	144.759	1.39e-06	0.00144267	0.992541	185	128	146	152	118	140	166.726	140.89	132.804	151.257	107.737	169.138	7.27384	7.15269	7.11145	7.20273	6.97255	7.28255
NDEONHPJ_00563	1	574060	574452	+	393	447.102	1.13e-06	0.00144268	0.992555	670	419	346	469	499	315	603.818	461.195	314.728	466.709	455.601	380.561	9.03323	8.81821	8.53656	8.82748	8.80892	8.67387
NDEONHPJ_00564	1	574867	577554	-	2688	1090.9	3.96e-06	0.00144266	0.992569	1353	882	1318	1010	1209	867	1219.35	970.82	1198.88	1005.07	1103.85	1047.45	10.1777	9.99949	10.1642	10.0259	10.0987	10.0578
NDEONHPJ_00565	1	578103	578432	+	330	138.926	-1.29e-06	0.00144267	0.992582	171	114	136	138	125	148	154.109	125.48	123.708	137.326	114.129	178.803	7.18615	7.04212	7.03164	7.10372	6.97776	7.29363
NDEONHPJ_00566	1	578660	579172	-	513	383.356	8.75e-07	0.00144267	0.992596	508	342	368	331	415	350	457.82	376.44	334.739	329.383	378.907	422.846	8.71644	8.56516	8.4777	8.4662	8.57006	8.65378
NDEONHPJ_00567	1	579260	580537	-	1278	449.871	-3.12e-06	0.00144267	0.992609	514	417	414	451	599	335	463.227	458.993	376.582	448.797	546.904	404.724	8.8324	8.82524	8.67655	8.80805	8.96307	8.73037
NDEONHPJ_00568	1	580697	581185	-	489	275.592	1.17e-06	0.00144268	0.992623	370	300	229	291	392	111	333.452	330.211	208.302	289.578	357.907	134.103	8.22916	8.2205	7.87929	8.11949	8.2854	7.60179
NDEONHPJ_00569	1	581277	581591	+	315	1323.58	3.21e-06	0.00144267	0.992636	1781	1236	1335	1411	1452	854	1605.07	1360.47	1214.34	1404.11	1325.72	1031.74	10.5206	10.3874	10.2985	10.4125	10.3669	10.1754
NDEONHPJ_00570	1	581643	583514	-	1872	302.217	3.88e-06	0.00144267	0.99265	364	265	390	344	299	185	328.044	291.686	354.751	342.32	272.996	223.504	8.29613	8.20732	8.35681	8.32876	8.15827	8.01822
NDEONHPJ_00571	1	583538	584017	-	480	310.941	-5.4e-06	0.00144268	0.992663	377	247	343	404	385	156	339.76	271.874	311.999	402.026	351.516	188.468	8.33551	8.16865	8.27035	8.4676	8.36186	7.91931
NDEONHPJ_00572	1	584022	584324	-	303	206.326	-1.52e-05	0.00144272	0.992676	180	200	225	265	264	121	162.22	220.141	204.664	263.705	241.04	146.184	7.50814	7.72609	7.67264	7.86406	7.79511	7.44214
NDEONHPJ_00573	1	584359	584973	-	615	122.465	-4.2e-07	0.00144267	0.99269	156	93	140	141	141	79	140.59	102.365	127.346	140.311	128.737	95.4423	7.02966	6.81302	6.95905	7.02763	6.96668	6.77017
NDEONHPJ_00574	1	585018	585869	+	852	226.202	-4.97e-06	0.00144267	0.992703	254	167	230	290	259	174	228.91	183.817	209.212	288.583	236.475	210.215	7.82541	7.66925	7.75962	8.00165	7.84957	7.76368
NDEONHPJ_00575	1	585877	586788	-	912	308.24	-2.74e-06	0.00144267	0.992716	359	286	282	372	345	223	323.538	314.801	256.512	370.183	314.995	269.413	8.3009	8.28002	8.12982	8.40438	8.28059	8.16587
NDEONHPJ_00576	1	586850	587557	-	708	86.265	-2.03e-07	0.00144268	0.992729	104	75	89	106	77	70	93.7269	82.5527	80.956	105.482	70.3032	84.5692	6.48197	6.39858	6.38558	6.56211	6.29815	6.41402
NDEONHPJ_00577	1	587670	588923	+	1254	254.914	-1.08e-05	0.0014427	0.992742	305	229	301	325	264	136	274.872	252.061	273.795	323.412	241.04	164.306	8.04127	7.97611	8.03826	8.16689	7.94311	7.68152
NDEONHPJ_00578	1	588987	589949	-	963	633.864	2.57e-06	0.00144267	0.992755	708	521	853	701	661	426	638.064	573.466	775.904	697.576	603.512	514.664	9.30874	9.22723	9.46316	9.37845	9.26583	9.14755
NDEONHPJ_00579	1	589961	591862	-	1902	1696.73	-2.07e-05	0.00144275	0.992768	1480	1370	2328	2138	1877	1142	1333.81	1507.96	2117.59	2127.56	1713.76	1379.69	10.5338	10.6273	10.8986	10.9024	10.7272	10.5596
NDEONHPJ_00580	1	591914	592243	-	330	373.091	4.05e-06	0.00144268	0.992781	487	302	453	452	409	192	438.894	332.412	412.057	449.792	373.429	231.961	8.65862	8.44602	8.60899	8.67778	8.53305	8.19589
NDEONHPJ_00581	1	592342	593475	-	1134	283.534	3.7e-07	0.00144268	0.992794	324	210	372	390	312	138	291.995	231.148	338.378	388.095	284.865	166.722	8.15307	7.98229	8.26687	8.3757	8.13437	7.76544
NDEONHPJ_00582	1	593651	594220	-	570	102.577	1.54e-06	0.00144267	0.992807	140	83	124	104	105	71	126.171	91.3583	112.793	103.492	95.868	85.7773	6.82202	6.60165	6.74226	6.68302	6.63194	6.56311
NDEONHPJ_00583	1	594306	595334	-	1029	97.4931	-3.44e-07	0.00144268	0.99282	103	76	133	122	84	74	92.8257	83.6534	120.979	121.404	76.6944	89.4017	6.56716	6.50155	6.75012	6.75166	6.44587	6.54389
NDEONHPJ_00584	1	595488	596525	-	1038	265.993	2.14e-06	0.00144268	0.992833	342	223	312	343	269	142	308.217	245.457	283.801	341.324	245.605	171.555	8.15685	7.98542	8.0934	8.23648	7.98553	7.74057
NDEONHPJ_00586	1	596948	598249	+	1302	309.51	4.52e-06	0.00144267	0.992845	368	255	439	337	294	200	331.649	280.679	399.322	335.354	268.431	241.626	8.31954	8.19462	8.46513	8.3279	8.16165	8.08826
NDEONHPJ_00587	1	598531	599073	+	543	131.491	1.3e-06	0.00144268	0.992858	147	90	199	105	98	151	132.479	99.0633	181.014	104.487	89.4768	182.428	7.02355	6.8309	7.25419	6.86355	6.76487	7.25619
NDEONHPJ_00588	1	599656	599922	+	267	75.034	4.74e-07	0.00144268	0.992871	92	71	75	95	63	57	82.9123	78.1499	68.2213	94.5359	57.5208	68.8635	6.28844	6.249	6.16379	6.37582	6.06336	6.17111
NDEONHPJ_00589	1	600025	600258	-	234	110.51	4.42e-06	0.00144268	0.992883	159	88	96	136	87	100	143.294	96.8619	87.3233	135.336	79.4335	120.813	6.96161	6.68876	6.62109	6.9185	6.56276	6.83628
NDEONHPJ_00590	1	600415	601191	+	777	63.1816	-4.74e-08	0.00144268	0.992896	76	42	81	65	52	65	68.4928	46.2295	73.679	64.6825	47.4775	78.5285	6.02272	5.79642	6.06995	5.98633	5.80628	6.10784
NDEONHPJ_00591	1	601246	604998	-	3753	215.334	1.33e-06	0.00144268	0.992908	294	156	257	172	185	233	264.959	171.71	233.772	171.16	168.91	281.495	7.89448	7.57965	7.79942	7.57674	7.56722	7.93887
NDEONHPJ_00592	1	605445	606335	+	891	162.47	1.67e-07	0.00144267	0.992921	194	117	209	170	163	135	174.837	128.782	190.11	169.17	148.824	163.098	7.39368	7.18204	7.45569	7.36951	7.27858	7.34321
NDEONHPJ_00593	1	606353	606568	-	216	38.3046	2.42e-06	0.00144268	0.992933	63	28	43	39	40	23	56.7769	30.8197	39.1136	38.8095	36.5212	27.787	5.48378	5.14399	5.26206	5.25765	5.22544	5.10076
NDEONHPJ_00594	1	606841	608109	+	1269	1721.85	-8.38e-06	0.00144268	0.992945	1991	1685	1698	1221	2179	1600	1794.33	1854.68	1544.53	1215.04	1989.49	1933.01	10.7756	10.802	10.658	10.4779	10.8588	10.8353
NDEONHPJ_00595	1	608178	610928	+	2751	1385.71	-3.13e-06	0.00144266	0.992958	1312	1145	1560	1349	1624	1347	1182.4	1260.3	1419	1342.41	1482.76	1627.35	10.3111	10.3598	10.4523	10.4087	10.4872	10.5616
NDEONHPJ_00596	1	610953	611879	+	927	4186.48	8.45e-06	0.00144267	0.99297	4325	3679	5165	4342	4867	3070	3897.78	4049.49	4698.17	4320.79	4443.71	3708.96	11.9736	12.0036	12.1224	12.055	12.0775	11.9351
NDEONHPJ_00597	1	611947	612837	+	891	236.875	2.74e-06	0.00144266	0.992982	274	207	293	205	254	202	246.934	227.845	266.518	203.999	231.909	244.042	7.91726	7.85797	7.97478	7.77876	7.87073	7.9082
NDEONHPJ_00598	1	612860	613888	+	1029	232.75	-8.65e-07	0.00144267	0.992994	308	188	223	225	288	184	277.576	206.932	202.845	223.901	262.952	222.296	7.99257	7.77443	7.75956	7.83084	7.95091	7.82586
NDEONHPJ_00599	1	613885	614640	+	756	299.197	4.25e-07	0.00144266	0.993006	328	253	367	303	365	209	295.6	278.478	333.83	301.52	333.256	252.499	8.2137	8.16969	8.3062	8.22857	8.30487	8.09943
NDEONHPJ_00600	1	614637	615404	+	768	221.691	2.6e-06	0.00144267	0.993019	287	184	257	187	259	176	258.65	202.529	233.772	186.086	236.475	212.631	7.90524	7.72455	7.82894	7.66484	7.83752	7.75947
NDEONHPJ_00601	1	615412	616446	+	1035	456.586	-2.3e-06	0.00144266	0.993031	530	396	513	508	435	378	477.647	435.878	466.634	505.518	397.168	456.674	8.86805	8.7981	8.85003	8.91205	8.7285	8.83345
NDEONHPJ_00602	1	616443	617336	-	894	392.543	3.23e-07	0.00144267	0.993043	426	342	464	432	471	259	383.92	376.44	422.062	429.89	430.037	312.906	8.59699	8.58225	8.66961	8.68375	8.68415	8.44744
NDEONHPJ_00603	1	617355	618170	-	816	162.44	1.79e-06	0.00144266	0.993055	189	149	183	169	176	120	170.331	164.005	166.46	168.174	160.693	144.976	7.37745	7.35007	7.36082	7.3681	7.33556	7.26478
NDEONHPJ_00604	1	618350	619477	+	1128	134.061	3.02e-06	0.00144268	0.993067	227	96	133	130	136	99	204.577	105.667	120.979	129.365	124.172	119.605	7.37098	6.89596	6.98366	7.02979	7.00145	6.97728
NDEONHPJ_00605	1	619479	620183	-	705	236.173	3.29e-06	0.00144268	0.993078	350	175	297	254	272	114	315.427	192.623	270.156	252.759	248.344	137.727	8.09157	7.72239	7.97007	7.91908	7.90598	7.50461
NDEONHPJ_00606	1	620313	620528	-	216	114.241	9.69e-07	0.00144268	0.99309	132	119	120	163	107	55	118.961	130.984	109.154	162.204	97.6941	66.4472	6.84804	6.91492	6.78876	7.07397	6.71497	6.49153
NDEONHPJ_00607	1	620668	622446	-	1779	2302.27	-7.38e-05	0.00144362	0.993102	2300	1783	3110	2877	2729	1320	2072.81	1962.55	2828.91	2862.95	2491.66	1594.73	11.0755	11.0335	11.3249	11.3347	11.2212	10.8784
NDEONHPJ_00608	1	622617	623381	-	765	63.1756	3.03e-06	0.00144268	0.993114	74	62	69	85	61	34	66.6903	68.2436	62.7636	84.5848	55.6948	41.0765	6.00606	6.01944	5.96817	6.16159	5.89648	5.74083
NDEONHPJ_00609	1	623517	625592	+	2076	165.705	-1.47e-06	0.00144267	0.993126	185	153	167	152	194	148	166.726	168.408	151.906	151.257	177.128	178.803	7.37567	7.38276	7.3098	7.30713	7.41949	7.42555
NDEONHPJ_00610	1	625668	627131	+	1464	1108.73	-3.02e-06	0.00144266	0.993137	1381	879	1083	1019	1234	1088	1244.59	967.518	985.116	1014.02	1126.68	1314.45	10.203	10.0059	10.0195	10.0417	10.1237	10.2468
NDEONHPJ_00611	1	627326	627772	-	447	124.322	-1.08e-05	0.00144269	0.993149	141	104	120	157	144	89	127.072	114.473	109.154	156.233	131.476	107.524	6.96918	6.89812	6.86555	7.11759	6.99311	6.85766
NDEONHPJ_00612	1	627937	628320	+	384	120.746	1.37e-06	0.00144268	0.993161	120	171	103	160	90	77	108.146	188.22	93.6906	159.218	82.1726	93.0261	6.81559	7.21845	6.72179	7.09114	6.64045	6.72093
NDEONHPJ_00613	1	628359	628841	-	483	81.1422	9.07e-06	0.00144269	0.993172	131	74	87	83	82	42	118.06	81.452	79.1367	82.5945	74.8684	50.7415	6.59129	6.33228	6.31381	6.34144	6.27846	6.06228
NDEONHPJ_00614	1	628960	630741	-	1782	1675.67	-1.44e-06	0.00144266	0.993184	1652	1430	2052	1615	2102	1323	1488.82	1574.01	1866.54	1607.11	1919.19	1598.36	10.6161	10.6593	10.7944	10.6755	10.8169	10.6712
NDEONHPJ_00615	1	630909	632711	-	1803	3945.18	-1.62e-06	0.00144267	0.993195	3192	3564	5075	3733	4642	3561	2876.7	3922.91	4616.31	3714.76	4238.28	4302.15	11.6975	11.9358	12.0672	11.8927	11.9977	12.0097
NDEONHPJ_00616	1	633001	633381	-	381	142.739	3.35e-06	0.00144268	0.993207	152	125	225	176	130	69	136.986	137.588	204.664	175.14	118.694	83.361	7.11033	7.11351	7.40886	7.28829	7.01231	6.79958
NDEONHPJ_00617	1	633615	635171	+	1557	632.709	-5.45e-06	0.00144265	0.993218	669	544	641	660	711	584	602.916	598.782	583.065	656.776	649.164	705.548	9.26707	9.26194	9.24156	9.33323	9.32417	9.38922
NDEONHPJ_00618	1	635191	635877	+	687	415.3	-3.23e-06	0.00144266	0.993229	446	392	388	417	536	332	401.944	431.476	352.932	414.963	489.384	401.099	8.6707	8.72471	8.57414	8.69492	8.82295	8.66927
NDEONHPJ_00619	1	635941	637383	-	1443	367.698	-1.92e-06	0.00144266	0.993241	395	302	425	387	403	313	355.982	332.412	386.587	385.109	367.951	378.145	8.49723	8.44657	8.55996	8.55694	8.52223	8.54288
NDEONHPJ_00620	1	637497	638669	-	1173	4217.66	3.23e-05	0.00144284	0.993252	4410	4144	3928	3922	5751	3347	3974.38	4561.31	3572.98	3902.84	5250.83	4043.61	11.9912	12.1009	11.9085	11.9769	12.2162	12.0048
NDEONHPJ_00621	1	638878	639408	+	531	328.999	8.54e-07	0.00144268	0.993263	462	291	299	308	453	203	416.364	320.305	271.976	306.495	413.602	245.251	8.5343	8.33219	8.2126	8.29942	8.52902	8.1426
NDEONHPJ_00622	1	639436	640149	-	714	141.004	3.33e-07	0.00144267	0.993275	185	131	126	138	154	118	166.726	144.192	114.612	137.326	140.606	142.559	7.25785	7.15219	6.9954	7.11811	7.13459	7.14414
NDEONHPJ_00623	1	640222	640800	-	579	146.413	-8.62e-07	0.00144268	0.993286	123	111	215	163	151	124	110.85	122.178	195.568	162.204	137.867	149.808	6.99644	7.06194	7.39948	7.25857	7.1429	7.20105
NDEONHPJ_00624	1	640897	642771	-	1875	1579.38	2.35e-06	0.00144265	0.993297	1777	1294	1797	1489	1921	1308	1601.47	1424.31	1634.58	1481.73	1753.93	1580.24	10.635	10.5436	10.6512	10.5741	10.7074	10.6244
NDEONHPJ_00625	1	643140	643799	+	660	168.209	1.68e-07	0.00144267	0.993308	182	136	209	173	193	130	164.022	149.696	190.11	172.155	176.215	157.057	7.37479	7.31156	7.48214	7.40944	7.42641	7.34487
NDEONHPJ_00626	1	643783	645012	+	1230	840.737	-6.47e-07	0.00144267	0.993319	818	739	1036	869	1109	558	737.198	813.419	942.364	864.755	1012.55	674.137	9.60956	9.68506	9.80101	9.73278	9.85898	9.5432
NDEONHPJ_00627	1	645022	645534	+	513	350.583	7.93e-07	0.00144266	0.99333	369	309	421	367	360	293	332.55	340.117	382.949	365.207	328.69	353.982	8.41314	8.43011	8.5204	8.48388	8.40445	8.4601
NDEONHPJ_00628	1	645572	646567	+	996	266.67	-1.7e-07	0.00144267	0.993341	354	215	268	287	261	229	319.032	236.651	243.777	285.598	238.301	276.662	8.1927	7.9687	7.98961	8.10724	7.97313	8.08304
NDEONHPJ_00629	1	646576	647451	-	876	217.537	-9.37e-07	0.00144266	0.993352	216	198	252	246	215	184	194.664	217.939	229.224	244.798	196.301	222.296	7.68308	7.76467	7.80205	7.85107	7.68907	7.77907
NDEONHPJ_00630	1	647572	648621	+	1050	113.771	1.28e-06	0.00144267	0.993363	133	98	130	112	113	101	119.862	107.869	118.25	111.453	103.172	122.021	6.86508	6.79338	6.85564	6.81505	6.76322	6.87651
NDEONHPJ_00631	1	648866	649669	+	804	3283.34	-1.18e-05	0.00144267	0.993374	3092	2698	3165	3811	4284	2782	2786.57	2969.7	2878.94	3792.38	3911.42	3361.02	11.5488	11.5977	11.5737	11.792	11.8172	11.6949
NDEONHPJ_00632	1	649666	650562	+	897	1944.67	-0.000152497	0.00144673	0.993385	2038	1633	2016	2103	2662	1388	1836.69	1797.45	1833.79	2092.73	2430.48	1676.89	10.8764	10.8596	10.8752	10.9798	11.1018	10.8062
NDEONHPJ_00633	1	650559	651845	+	1287	1055.2	2.86e-06	0.00144266	0.993396	1303	845	1189	1193	1094	794	1174.29	930.094	1081.54	1187.17	998.854	959.256	10.1257	9.94384	10.0604	10.1343	9.9983	9.96738
NDEONHPJ_00634	1	651836	652906	+	1071	1340.5	-1.01e-06	0.00144265	0.993406	1324	1076	1433	1597	1625	1067	1193.22	1184.36	1303.48	1589.2	1483.67	1289.08	10.295	10.2894	10.3635	10.5218	10.4662	10.3549
NDEONHPJ_00635	1	652926	653504	-	579	112.468	-2.3e-06	0.00144267	0.993417	132	99	107	135	110	95	118.961	108.97	97.3291	134.341	100.433	114.772	6.8491	6.78903	6.71377	6.93486	6.73433	6.82385
NDEONHPJ_00636	1	653501	654277	-	777	92.7758	9.97e-07	0.00144267	0.993428	104	93	98	88	118	63	93.7269	102.365	89.1425	87.5701	107.737	76.1123	6.53995	6.59851	6.50684	6.49552	6.63489	6.41041
NDEONHPJ_00637	1	654618	655259	-	642	1218.64	-2.39e-06	0.00144268	0.993439	1092	1372	977	1051	1882	964	984.133	1510.16	888.696	1045.87	1718.32	1164.64	10.0716	10.4091	9.99589	10.1178	10.517	10.2008
NDEONHPJ_00638	1	655667	658390	+	2724	3186.22	0.000109357	0.00144473	0.993449	3163	2823	3748	3315	3795	2472	2850.56	3107.28	3409.25	3298.81	3464.94	2986.5	11.5492	11.6165	11.6904	11.664	11.7034	11.5855
NDEONHPJ_00639	1	658521	658964	+	444	1455.75	-4.6e-06	0.00144268	0.99346	1214	1287	1859	1611	1957	946	1094.08	1416.6	1690.98	1603.13	1786.8	1142.89	10.2803	10.4773	10.6189	10.5756	10.664	10.3132
NDEONHPJ_00640	1	659031	660341	-	1311	1353.81	-3.43e-06	0.00144265	0.99347	1394	1308	1330	1412	1574	1138	1256.3	1439.72	1209.79	1405.1	1437.11	1374.85	10.3434	10.4503	10.3144	10.431	10.4489	10.4138
NDEONHPJ_00641	1	660476	661105	-	630	267.029	-4.45e-06	0.00144267	0.993481	326	237	228	273	309	237	293.798	260.867	207.393	271.666	282.126	286.327	8.12979	8.04032	7.87557	8.07042	8.09892	8.10959
NDEONHPJ_00642	1	661217	662455	+	1239	239.437	4.31e-06	0.00144266	0.993491	303	236	253	226	252	181	273.07	259.766	230.133	224.896	230.083	218.672	8.00092	7.96243	7.8727	7.85605	7.87255	7.83634
NDEONHPJ_00643	1	662468	662887	+	420	190.614	3.55e-06	0.00144267	0.993502	217	134	249	206	182	168	195.565	147.494	226.495	204.994	166.171	202.966	7.58841	7.39209	7.69823	7.62292	7.47187	7.61509
NDEONHPJ_00644	1	662917	663777	-	861	223.96	2.79e-06	0.00144267	0.993512	249	172	334	222	215	173	224.404	189.321	303.812	220.916	196.301	209.007	7.80219	7.68069	8.03482	7.79066	7.7053	7.75079
NDEONHPJ_00645	1	663793	664047	-	255	24.8484	1.95e-06	0.00144269	0.993523	24	20	45	27	28	10	21.6293	22.0141	40.9328	26.8681	25.5648	12.0813	4.55815	4.56771	4.88236	4.65501	4.63231	4.3756
NDEONHPJ_00646	1	664212	666347	-	2136	536.167	-5.64e-06	0.00144267	0.993533	421	484	616	569	621	506	379.414	532.74	560.324	566.22	566.991	611.314	8.80509	9.05599	9.09514	9.10324	9.10437	9.16321
NDEONHPJ_00647	1	666368	667573	-	1206	232.073	-2.29e-06	0.00144268	0.993544	209	205	270	294	293	143	188.355	225.644	245.597	292.564	267.517	172.763	7.70024	7.82964	7.8925	8.02646	7.95745	7.64377
NDEONHPJ_00648	1	667745	668755	-	1011	1632.28	-3.54e-06	0.00144267	0.993554	1706	1519	1521	1580	2279	1281	1537.48	1671.97	1383.53	1572.28	2080.79	1547.62	10.6215	10.6874	10.5402	10.639	10.865	10.6267
NDEONHPJ_00649	1	668966	670084	+	1119	241.43	-1.6e-06	0.00144267	0.993564	271	262	216	201	258	235	244.231	288.384	196.477	200.018	235.561	283.911	7.91806	8.04355	7.76107	7.77405	7.8913	8.03104
NDEONHPJ_00650	1	670219	671472	+	1254	2046.24	-2.66e-06	0.00144266	0.993574	1867	1865	2368	1950	2508	1786	1682.58	2052.81	2153.97	1940.47	2289.88	2157.72	10.8448	10.9988	11.0371	10.9546	11.0863	11.0384
NDEONHPJ_00651	1	671646	674051	+	2406	3157.21	6.46e-06	0.00144268	0.993585	2709	2782	3397	2597	4464	3054	2441.41	3062.16	3089.97	2584.31	4075.76	3689.63	11.4189	11.5919	11.599	11.4612	11.8223	11.7411
NDEONHPJ_00652	1	674218	675861	+	1644	527.174	5.63e-07	0.00144268	0.993595	576	447	652	666	607	283	519.103	492.014	593.071	662.747	554.209	341.901	9.02052	8.97968	9.12465	9.21359	9.07128	8.71784
NDEONHPJ_00653	1	675854	676339	+	486	423.178	-3.71e-07	0.00144267	0.993605	508	333	473	515	434	311	457.82	366.534	430.249	512.484	396.255	375.729	8.78242	8.61423	8.73437	8.87119	8.67181	8.63268
NDEONHPJ_00654	1	676422	676775	+	354	211.745	2.53e-06	0.00144268	0.993615	284	236	170	202	236	152	255.947	259.766	154.635	201.013	215.475	183.636	7.86105	7.87133	7.49759	7.68023	7.73092	7.61682
NDEONHPJ_00655	1	676818	677261	-	444	1369.49	2.88e-06	0.00144268	0.993625	1148	1415	1062	1148	2073	1344	1034.6	1557.49	966.014	1142.39	1892.71	1623.73	10.1883	10.5062	10.1378	10.2628	10.6675	10.54
NDEONHPJ_00656	1	677388	678563	-	1176	1034.54	-6.63e-06	0.00144268	0.993635	960	948	1231	1231	1227	690	865.172	1043.47	1119.74	1224.99	1120.29	833.61	9.87239	10.0166	10.0725	10.1448	10.0729	9.84508
NDEONHPJ_00657	1	678672	679187	-	516	103.295	1.32e-07	0.00144267	0.993645	125	102	94	98	101	99	112.653	112.272	85.504	97.5213	92.2159	119.605	6.74611	6.74284	6.56301	6.64827	6.61137	6.78596
NDEONHPJ_00658	1	679569	680639	+	1071	73945	-6.97e-06	0.00144267	0.993655	63758	59642	82158	68966	103367	68555	57460	65648.1	74732.4	68629.1	94377.1	82823.4	15.9727	16.0739	16.1759	16.1085	16.3654	16.2588
NDEONHPJ_00659	1	680764	680922	-	159	23.0226	9.24e-07	0.00144269	0.993665	33	19	26	37	19	8	29.7403	20.9134	23.6501	36.8193	17.3476	9.66505	4.62773	4.46495	4.51691	4.73974	4.39004	4.23687
NDEONHPJ_00660	1	680926	682131	-	1206	135.383	-1.67e-07	0.00144268	0.993675	133	104	187	200	107	92	119.862	114.473	170.098	199.023	97.6941	111.148	6.98008	6.95055	7.23086	7.35054	6.84664	6.9322
NDEONHPJ_00661	1	682407	683867	-	1461	449.373	-6.04e-07	0.00144267	0.993685	460	325	609	540	425	368	414.561	357.728	553.957	537.362	388.037	444.592	8.74386	8.6358	8.96961	8.945	8.69456	8.79695
NDEONHPJ_00662	1	683889	684902	-	1014	88.7272	6.28e-07	0.00144268	0.993695	116	72	96	108	93	57	104.542	79.2506	87.3233	107.472	84.9117	68.8635	6.57774	6.39507	6.45611	6.59601	6.43788	6.31289
NDEONHPJ_00663	1	684965	686323	-	1359	220.681	-6.4e-06	0.00144268	0.993705	232	163	281	306	226	140	209.083	179.415	255.603	304.505	206.345	169.138	7.73599	7.6285	7.88609	8.02256	7.72645	7.58929
NDEONHPJ_00664	1	686502	688337	+	1836	2019.32	-5.36e-06	0.00144268	0.993715	2304	1486	2473	2299	2786	1095	2076.41	1635.64	2249.48	2287.77	2543.7	1322.9	10.99	10.8046	11.0544	11.068	11.1552	10.6484
NDEONHPJ_00665	1	688593	689024	+	432	1395.69	5.93e-07	0.00144268	0.993724	2006	1066	1276	1117	1977	1089	1807.85	1173.35	1160.67	1111.54	1805.06	1315.65	10.6454	10.3014	10.2929	10.2604	10.6441	10.3894
NDEONHPJ_00666	1	689167	689520	+	354	125.515	5.9e-06	0.00144268	0.993734	146	120	172	132	111	83	131.578	132.084	156.454	131.355	101.346	100.275	6.99911	7.0013	7.12469	6.99769	6.82261	6.81905
NDEONHPJ_00667	1	689531	689821	-	291	145.692	-2.28e-06	0.00144267	0.993744	154	124	160	160	166	118	138.788	136.487	145.539	159.218	151.563	142.559	7.15209	7.14104	7.18541	7.24943	7.21424	7.1711
NDEONHPJ_00668	1	689841	690665	-	825	271.604	1.98e-06	0.00144266	0.993753	329	225	314	261	274	240	296.502	247.658	285.62	259.725	250.17	289.951	8.1502	8.01651	8.12181	8.05096	8.0234	8.13273
NDEONHPJ_00669	1	690741	691307	+	567	353.252	-3.21e-06	0.00144267	0.993763	435	280	326	413	331	339	392.031	308.197	296.535	410.982	302.213	409.556	8.53909	8.35781	8.32919	8.57578	8.34298	8.57245
NDEONHPJ_00670	1	691440	693644	+	2205	661.151	3.72e-07	0.00144265	0.993773	680	586	711	697	729	582	612.83	645.012	646.738	693.595	665.598	703.132	9.30993	9.34919	9.3512	9.40556	9.37346	9.41612
NDEONHPJ_00671	1	693654	694763	+	1110	1633.53	3.39e-06	0.00144265	0.993782	1653	1633	1897	1583	1860	1254	1489.72	1797.45	1725.54	1575.27	1698.23	1515	10.6006	10.7485	10.716	10.644	10.7033	10.6138
NDEONHPJ_00672	1	694829	695752	+	924	187.738	-1.78e-06	0.00144267	0.993792	202	167	188	167	207	194	182.047	183.817	171.008	166.184	188.997	234.377	7.52672	7.53381	7.48213	7.46238	7.55384	7.7132
NDEONHPJ_00673	1	695786	696610	-	825	583.354	3.16e-07	0.00144267	0.993801	767	594	465	573	738	404	691.236	653.818	422.972	570.201	673.815	488.085	9.3143	9.26952	8.94079	9.1627	9.29381	9.04576
NDEONHPJ_00674	1	696793	697503	-	711	467.084	5.27e-06	0.00144267	0.993811	542	512	553	488	497	255	488.461	563.56	503.018	485.616	453.775	308.073	8.89421	9.0066	8.91709	8.8896	8.83747	8.55862
NDEONHPJ_00675	1	697649	698371	-	723	271.686	3.15e-06	0.00144268	0.99382	375	287	257	241	360	144	337.958	315.902	233.772	239.823	328.69	173.971	8.24117	8.18744	7.96262	7.98131	8.2192	7.76355
NDEONHPJ_00676	1	698588	699037	+	450	1062.43	-3.13e-05	0.00144284	0.99383	1288	934	828	818	1304	1182	1160.77	1028.06	753.163	814.004	1190.59	1428.01	10.1111	10.015	9.78049	9.83756	10.1314	10.28
NDEONHPJ_00677	1	699179	699535	+	357	29.6952	-5.52e-07	0.00144269	0.993839	37	23	29	27	17	42	33.3452	25.3162	26.3789	26.8681	15.5215	50.7415	4.92175	4.78927	4.80565	4.81479	4.59737	5.15315
NDEONHPJ_00678	1	699626	699970	+	345	61.206	3.83e-06	0.00144268	0.993849	95	54	66	63	56	40	85.6159	59.438	60.0348	62.6922	51.1296	48.3252	6.1484	5.91065	5.91642	5.94278	5.8223	5.79607
NDEONHPJ_00679	1	700182	700523	+	342	5533.95	-7.15e-06	0.00144268	0.993858	7034	5358	5425	4172	7570	4113	6339.18	5897.57	4934.67	4151.62	6911.63	4969.04	12.5363	12.4776	12.3363	12.2045	12.6076	12.3418
NDEONHPJ_00680	1	700577	702292	-	1716	1314.24	-1.54e-06	0.00144267	0.993867	1295	1016	1750	1500	1469	972	1167.08	1118.31	1591.83	1492.67	1341.24	1174.3	10.2631	10.2308	10.5094	10.457	10.3715	10.2681
NDEONHPJ_00681	1	702351	705449	-	3099	822.25	-2.53e-06	0.00144266	0.993877	848	630	928	792	1040	740	764.235	693.443	844.125	788.131	949.55	894.017	9.62415	9.55108	9.70125	9.64786	9.7945	9.74631
NDEONHPJ_00682	1	705465	706583	-	1119	228.665	-1.56e-06	0.00144268	0.993886	250	216	221	231	337	141	225.305	237.752	201.025	229.872	307.691	170.346	7.81829	7.85789	7.73568	7.83306	8.05725	7.62351
NDEONHPJ_00683	1	706643	707281	-	639	34.0965	3.66e-07	0.00144268	0.993895	49	27	33	29	35	33	44.1598	29.719	30.0174	28.8583	31.956	39.8683	5.22839	5.01938	5.02181	5.00439	5.0525	5.16523
NDEONHPJ_00684	1	707564	707947	+	384	73.0697	-1.67e-06	0.00144268	0.993904	79	57	82	96	81	50	71.1964	62.7401	74.5886	95.531	73.9553	60.4065	6.17006	6.09448	6.19965	6.36454	6.19418	6.07394
NDEONHPJ_00685	1	707971	708333	+	363	80.3024	-1.2e-07	0.00144268	0.993914	110	47	98	90	90	58	99.1342	51.733	89.1425	89.5603	82.1726	70.0716	6.46139	6.06449	6.38825	6.39079	6.33413	6.2355
NDEONHPJ_00686	1	708394	708930	+	537	89.7931	-7.59e-07	0.00144268	0.993923	127	45	108	83	92	91	114.455	49.5316	98.2387	82.5945	83.9987	109.94	6.64186	6.1315	6.53429	6.41939	6.42994	6.60939
NDEONHPJ_00687	1	708977	711055	+	2079	316.323	-1.92e-06	0.00144266	0.993932	344	243	372	335	340	280	310.02	267.471	338.378	333.364	310.43	338.277	8.2885	8.18078	8.35484	8.34333	8.2895	8.35418
NDEONHPJ_00688	1	711202	715722	+	4521	288.505	-1.63e-06	0.00144267	0.993941	333	184	349	334	287	262	300.106	202.529	317.456	332.368	262.039	316.53	8.1957	7.91498	8.23861	8.27382	8.09464	8.23568
NDEONHPJ_00689	1	715719	716183	+	465	91.6327	-3.23e-06	0.00144268	0.99395	106	61	99	113	99	78	95.5294	67.1429	90.0521	112.448	90.3899	94.2342	6.54071	6.32228	6.50133	6.65272	6.5038	6.53093
NDEONHPJ_00690	1	716219	717355	-	1137	237.502	3.57e-07	0.00144266	0.993959	258	198	277	250	294	170	232.515	217.939	251.964	248.779	268.431	205.382	7.87433	7.82769	7.93402	7.92437	7.98185	7.78618
NDEONHPJ_00691	1	717481	717621	-	141	16463.6	3.43e-07	0.00144268	0.993968	17171	21908	11697	10321	13179	21727	15474.9	24114.2	10639.8	10270.6	12032.8	26249.1	13.9208	14.2804	13.6435	13.6195	13.7304	14.3494
NDEONHPJ_00692	1	717723	718631	-	909	71.8344	1.53e-06	0.00144268	0.993977	108	62	70	83	67	48	97.3318	68.2436	63.6732	82.5945	61.1729	57.9903	6.36335	6.12729	6.08427	6.24917	6.06033	6.03334
NDEONHPJ_00693	1	718736	719104	+	369	169.513	-2.1e-06	0.00144268	0.993986	198	144	154	144	158	209	178.442	158.501	140.081	143.297	144.259	252.499	7.43004	7.3451	7.2591	7.2751	7.27918	7.69278
NDEONHPJ_00694	1	719255	719758	+	504	219.208	2.76e-06	0.00144267	0.993995	257	184	279	190	218	198	231.614	202.529	253.783	189.072	199.04	239.21	7.81399	7.71619	7.88282	7.66739	7.70332	7.83735
NDEONHPJ_00701	1	720828	721613	-	786	182.912	-1.37e-06	0.00144268	0.994004	257	121	235	212	156	137	231.614	133.185	213.76	210.964	142.433	165.514	7.68164	7.28736	7.6201	7.6097	7.32957	7.43382
NDEONHPJ_00702	1	721740	724286	-	2547	411.622	-8.44e-07	0.00144266	0.994013	505	312	460	474	440	314	455.116	343.419	418.424	471.684	401.733	379.353	8.76005	8.54788	8.69495	8.78793	8.6639	8.62112
NDEONHPJ_00703	1	724444	725019	-	576	779.556	7.13e-07	0.00144266	0.994022	902	598	860	924	789	649	812.901	658.22	782.271	919.486	720.38	784.077	9.63657	9.47524	9.60651	9.73425	9.5429	9.60828
NDEONHPJ_00704	1	725120	727198	-	2079	714.411	-4.57e-06	0.00144265	0.994031	751	630	736	737	849	611	676.817	693.443	669.478	733.4	775.162	738.168	9.43814	9.45687	9.4298	9.50031	9.54385	9.5053
NDEONHPJ_00705	1	727422	728636	+	1215	337.617	2.04e-06	0.00144266	0.994039	368	288	424	358	341	268	331.649	317.002	385.678	356.251	311.343	323.779	8.38439	8.35085	8.50014	8.43865	8.33724	8.36663
NDEONHPJ_00706	1	728664	729368	-	705	187.194	2.8e-07	0.00144267	0.994048	229	166	192	204	221	128	206.379	182.717	174.647	203.003	201.779	154.641	7.61797	7.52878	7.49631	7.60543	7.60117	7.41356
NDEONHPJ_00707	1	729879	730082	+	204	188.814	-2.94e-06	0.00144268	0.994057	272	142	182	227	207	125	245.132	156.3	165.55	225.891	188.997	151.016	7.74958	7.42017	7.45875	7.68588	7.5533	7.39781
NDEONHPJ_00708	1	730505	731980	+	1476	760.482	1.59e-06	0.00144267	0.994066	792	608	1061	876	775	526	713.767	669.227	965.104	871.721	707.597	635.477	9.51588	9.46697	9.7556	9.67291	9.50922	9.42835
NDEONHPJ_00709	1	732185	733120	+	936	570.386	-7.08e-06	0.00144268	0.994074	703	575	505	486	684	487	633.558	632.904	459.357	483.626	624.512	588.36	9.23369	9.23261	8.98842	9.02658	9.22231	9.17542
NDEONHPJ_00710	1	733318	734553	+	1236	421.32	-8.46e-07	0.00144265	0.994083	473	361	478	439	470	334	426.277	397.354	434.797	436.855	429.124	403.516	8.72743	8.67429	8.74262	8.7462	8.73253	8.68592
NDEONHPJ_00711	1	734859	735983	+	1125	442.53	-3.2e-06	0.00144266	0.994092	499	423	422	514	442	365	449.709	465.597	383.859	511.489	403.559	440.968	8.79968	8.82628	8.68058	8.89965	8.71764	8.78463
NDEONHPJ_00712	1	736252	738300	+	2049	126.504	1.34e-06	0.00144267	0.9941	137	93	182	133	132	95	123.467	102.365	165.55	132.35	120.52	114.772	6.96097	6.83764	7.1731	7.0093	6.94437	6.91246
NDEONHPJ_00713	1	738342	739091	-	750	68.0606	-5.61e-07	0.00144268	0.994109	93	61	54	52	100	54	83.8135	67.1429	49.1193	51.746	91.3029	65.2391	6.21257	6.06854	5.88771	5.91752	6.27058	6.05133
NDEONHPJ_00714	1	739216	740283	+	1068	180.199	5.18e-06	0.00144268	0.994118	253	159	161	167	186	162	228.009	175.012	146.448	166.184	169.823	195.717	7.66455	7.46745	7.34292	7.43068	7.44581	7.54797
NDEONHPJ_00715	1	740367	740885	+	519	363.611	-5.24e-06	0.00144268	0.994126	502	252	336	339	444	334	452.413	277.377	305.631	337.344	405.385	403.516	8.66945	8.30129	8.3697	8.44251	8.58266	8.57844
NDEONHPJ_00716	1	740964	741542	-	579	1055.81	-4.82e-06	0.00144268	0.994135	901	887	1115	840	1241	1294	812	976.323	1014.22	835.897	1133.07	1563.32	9.83021	9.96985	9.99935	9.85194	10.0868	10.3515
NDEONHPJ_00717	1	741714	743183	-	1470	2036.86	2.01e-06	0.00144266	0.994143	1891	1666	2656	2119	2427	1608	1704.21	1833.77	2415.94	2108.65	2215.92	1942.67	10.8508	10.9067	11.1255	11.0161	11.0557	10.9515
NDEONHPJ_00718	1	743183	744661	-	1479	1590.24	-3.45e-07	0.00144267	0.994152	1327	1483	2049	1890	1948	985	1195.92	1632.34	1863.81	1880.77	1778.58	1190.01	10.4074	10.6464	10.7533	10.7606	10.7153	10.4043
NDEONHPJ_00719	1	744715	745029	-	315	182.449	1.36e-06	0.00144268	0.99416	213	182	185	215	221	98	191.96	200.328	168.279	213.95	201.779	118.397	7.54047	7.57139	7.44538	7.62103	7.57742	7.21571
NDEONHPJ_00720	1	745163	746203	+	1041	701.802	-1.44e-06	0.00144267	0.994169	751	607	767	902	820	432	676.817	668.127	697.677	897.594	748.684	521.913	9.42041	9.41053	9.44392	9.64502	9.49921	9.22701
NDEONHPJ_00721	1	746220	747077	+	858	524.584	1.92e-06	0.00144267	0.994177	627	416	705	620	532	315	565.065	457.892	641.28	616.971	485.731	380.561	9.08501	8.92419	9.18575	9.1545	8.96825	8.7905
NDEONHPJ_00722	1	747064	747555	+	492	183.488	3.11e-06	0.00144268	0.994185	207	146	276	217	138	133	186.553	160.703	251.054	215.94	125.998	160.681	7.51941	7.41367	7.74521	7.62795	7.24968	7.41404
NDEONHPJ_00723	1	747543	748103	+	561	184.647	-5.74e-07	0.00144268	0.994194	162	145	260	258	140	150	145.998	159.602	236.501	256.74	127.824	181.22	7.34734	7.4095	7.699	7.76267	7.2595	7.49884
NDEONHPJ_00724	1	748217	749671	+	1455	711.313	-1.47e-06	0.00144266	0.994202	734	585	864	802	741	581	661.496	643.911	785.909	798.082	676.554	701.924	9.41663	9.39635	9.55085	9.56294	9.43386	9.46229
NDEONHPJ_00725	1	749811	749984	+	174	3981.18	3.61e-07	0.00144268	0.99421	6582	3616	2417	3045	4161	4095	5931.83	3980.14	2198.55	3030.13	3799.11	4947.3	12.265	11.9337	11.4893	11.7218	11.8966	12.1112
NDEONHPJ_00726	1	750014	751399	-	1386	1689.97	-2.42e-06	0.00144267	0.994219	2121	1482	1445	1429	2233	1508	1911.49	1631.24	1314.4	1422.02	2038.79	1821.86	10.8151	10.6887	10.5233	10.5827	10.8677	10.7763
NDEONHPJ_00727	1	751571	752305	-	735	936.7	-3.3e-06	0.00144267	0.994227	793	1033	999	1058	1119	650	714.668	1137.03	908.708	1052.83	1021.68	785.285	9.65912	10.0194	9.84098	9.95733	9.93336	9.72968
NDEONHPJ_00728	1	752490	753107	+	618	508.44	2.15e-06	0.00144268	0.994235	562	504	581	587	607	267	506.486	554.754	528.488	584.132	554.209	322.571	8.97847	9.0491	9.0114	9.09003	9.04858	8.65264
NDEONHPJ_00729	1	753175	754686	-	1512	5206.56	-5.76e-06	0.00144267	0.994244	4483	4408	5648	4703	6001	5836	4040.17	4851.9	5137.52	4680.03	5479.09	7050.65	12.1416	12.2825	12.3277	12.2543	12.3791	12.5869
NDEONHPJ_00730	1	755284	755982	-	699	75.9109	-2.85e-06	0.00144268	0.994252	76	57	88	87	80	70	68.4928	62.7401	80.0463	86.575	73.0423	84.5692	6.1784	6.12803	6.27734	6.32866	6.21852	6.31161
NDEONHPJ_00731	1	756146	757180	+	1035	110.538	3.94e-06	0.00144267	0.99426	154	97	124	95	106	94	138.788	106.768	112.793	94.5359	96.7811	113.564	6.94592	6.76109	6.79821	6.68115	6.69569	6.80242
NDEONHPJ_00732	1	757223	758215	-	993	164.502	7.14e-07	0.00144267	0.994268	177	172	166	147	204	128	159.516	189.321	150.996	146.282	186.258	154.641	7.33738	7.46121	7.29874	7.27711	7.45001	7.31613
NDEONHPJ_00733	1	758322	759122	-	801	174.253	5.7e-06	0.00144268	0.994276	214	140	270	174	149	119	192.861	154.098	245.597	173.15	136.041	143.768	7.50925	7.34839	7.69492	7.43018	7.2626	7.30194
NDEONHPJ_00734	1	759478	760296	+	819	384.953	-2.62e-08	0.00144267	0.994284	432	298	480	477	394	266	389.327	328.009	436.616	474.67	359.733	321.363	8.59208	8.46455	8.68088	8.74684	8.53228	8.4501
NDEONHPJ_00735	1	760457	761350	+	894	172.56	2.62e-07	0.00144267	0.994292	231	151	194	157	169	144	208.182	166.206	176.466	156.233	154.302	173.971	7.56735	7.40179	7.44459	7.35822	7.34925	7.43417
NDEONHPJ_00736	1	761397	762395	+	999	843.696	1.39e-06	0.00144266	0.9943	884	740	917	753	1012	781	796.679	814.52	834.119	749.322	923.985	943.55	9.67441	9.69156	9.70996	9.62774	9.79043	9.80681
NDEONHPJ_00737	1	762598	763473	+	876	570.711	-4.38e-06	0.00144268	0.994308	441	582	479	474	970	491	397.438	640.609	435.707	471.684	885.638	593.192	8.86758	9.22732	8.93361	8.99209	9.49441	9.16659
NDEONHPJ_00739	1	763636	764991	-	1356	1076.09	-3.69e-07	0.00144265	0.994316	1143	960	1235	1130	1108	919	1030.09	1056.67	1123.38	1124.48	1011.64	1110.27	10.037	10.0569	10.105	10.1057	10.023	10.0956
NDEONHPJ_00740	1	765371	766558	+	1188	777.659	-5.77e-06	0.00144266	0.994324	838	713	814	908	808	616	755.223	784.801	740.429	903.564	737.727	744.209	9.57888	9.60873	9.56361	9.72036	9.56079	9.56765
NDEONHPJ_00741	1	766718	767629	+	912	216.215	1.87e-06	0.00144268	0.994332	238	225	205	226	308	118	214.49	247.658	186.472	224.896	281.213	142.559	7.73987	7.84684	7.63902	7.77478	7.94624	7.462
NDEONHPJ_00742	1	767689	768057	+	369	83.5505	6.59e-06	0.00144268	0.99434	132	86	89	66	87	51	118.961	94.6604	80.956	65.6776	79.4335	61.6147	6.61973	6.45544	6.35286	6.22447	6.34064	6.19167
NDEONHPJ_00743	1	768126	768980	-	855	1029.39	-1.21e-07	0.00144266	0.994348	1052	1006	1084	973	1337	783	948.084	1107.31	986.025	968.247	1220.72	945.967	9.94128	10.0627	9.97162	9.95756	10.1413	9.93975
NDEONHPJ_00744	1	769009	769470	-	462	511.592	-4.76e-06	0.00144267	0.994356	432	480	555	583	540	475	389.327	528.337	504.838	580.152	493.036	573.862	8.79111	9.01932	8.98429	9.09268	8.96617	9.08372
NDEONHPJ_00745	1	769576	770493	-	918	312.361	-1.7e-06	0.00144267	0.994364	398	253	331	348	356	219	358.686	278.478	301.083	346.3	325.038	264.581	8.38994	8.1997	8.25668	8.36259	8.3143	8.16345
NDEONHPJ_00746	1	770561	771187	-	627	152.284	-2.8e-06	0.00144268	0.994372	193	125	121	214	143	123	173.936	137.588	110.064	212.955	130.563	148.6	7.33577	7.16846	7.01935	7.48902	7.1319	7.22171
NDEONHPJ_00747	1	771315	772562	+	1248	226.788	-1.45e-06	0.00144267	0.99438	301	177	217	241	239	198	271.267	194.824	197.387	239.823	218.214	239.21	7.95657	7.71328	7.72158	7.86308	7.79351	7.86083
NDEONHPJ_00748	1	773108	774412	+	1305	6758.29	-5.81e-06	0.00144265	0.994388	6774	5782	7295	7450	7381	6036	6104.87	6364.26	6635.66	7413.61	6739.07	7292.28	12.6413	12.6738	12.7067	12.7954	12.7189	12.7821
NDEONHPJ_00749	1	774644	776245	+	1602	90.2232	-5.84e-06	0.00144268	0.994395	90	71	87	107	108	81	81.1098	78.1499	79.1367	106.477	98.6071	97.8586	6.42257	6.40091	6.40711	6.6033	6.55117	6.54457
NDEONHPJ_00750	1	776260	776934	+	675	128.371	8.33e-07	0.00144267	0.994403	143	123	134	102	156	116	128.875	135.386	121.889	101.502	142.433	140.143	7.00371	7.03789	6.96517	6.84474	7.07462	7.06179
NDEONHPJ_00751	1	776960	778294	+	1335	367.107	1.86e-06	0.00144266	0.994411	412	361	384	381	393	287	371.303	397.354	349.293	379.139	358.82	346.734	8.5281	8.57982	8.48196	8.54398	8.50219	8.47679
NDEONHPJ_00752	1	778295	778894	-	600	53.3365	-1.63e-06	0.00144268	0.994419	43	40	73	41	67	57	38.7525	44.0281	66.4021	40.7997	61.1729	68.8635	5.54768	5.6177	5.86019	5.57625	5.80763	5.87829
NDEONHPJ_00753	1	779146	780333	-	1188	65.664	-1.89e-06	0.00144268	0.994426	66	57	71	83	65	54	59.4805	62.7401	64.5828	82.5945	59.3469	65.2391	5.97334	6.00613	6.02332	6.18163	5.97208	6.02963
NDEONHPJ_00754	1	780636	781520	-	885	78.4441	2.11e-06	0.00144268	0.994434	92	67	99	96	52	67	82.9123	73.7471	90.0521	95.531	47.4775	80.9448	6.31901	6.24393	6.37437	6.41392	5.99059	6.30235
NDEONHPJ_00755	1	781637	782542	+	906	55.4028	-1.39e-06	0.00144268	0.994442	72	45	44	41	51	75	64.8879	49.5316	40.0232	40.7997	46.5645	90.6098	5.86679	5.70385	5.58677	5.59875	5.66779	6.08562
NDEONHPJ_00756	1	782671	783687	+	1017	40.2001	-2.9e-06	0.00144268	0.994449	32	36	42	56	40	35	28.8391	39.6253	38.2039	55.7264	36.5212	42.2846	5.15247	5.31142	5.29173	5.50983	5.26804	5.34561
NDEONHPJ_00757	1	783825	784409	+	585	23.2543	-2.25e-06	0.00144269	0.994457	31	10	22	28	22	27	27.9378	11.007	20.0116	27.8632	20.0866	32.6195	4.60763	4.27229	4.45727	4.60443	4.45883	4.67764
NDEONHPJ_00758	1	784466	787345	-	2880	2620.84	-6.77e-06	0.00144267	0.994465	2349	2249	2960	2863	3386	2069	2116.97	2475.48	2692.47	2849.01	3091.52	2499.62	11.1868	11.3073	11.3736	11.4189	11.4854	11.3149
NDEONHPJ_00759	1	787542	788219	+	678	134.145	-8.72e-06	0.00144268	0.994472	125	117	106	164	170	123	112.653	128.782	96.4194	163.199	155.215	148.6	6.93981	7.03078	6.83977	7.20016	7.16376	7.13058
NDEONHPJ_00760	1	788245	789051	+	807	549.341	-6.16e-06	0.00144266	0.99448	561	471	559	514	674	527	505.585	518.431	508.476	511.489	615.382	636.685	9.03559	9.05479	9.03992	9.04448	9.18782	9.21434
NDEONHPJ_00761	1	789106	789540	+	435	253.918	1.63e-06	0.00144267	0.994487	319	246	245	231	257	230	287.489	270.773	222.856	229.872	234.648	277.87	8.07919	8.03333	7.89044	7.9129	7.92755	8.05255
NDEONHPJ_00762	1	789537	789971	-	435	182.355	5.06e-07	0.00144267	0.994495	264	160	153	175	190	160	237.922	176.112	139.171	174.145	173.476	193.301	7.7042	7.47907	7.31603	7.47096	7.4681	7.54596
NDEONHPJ_00763	1	789979	790329	-	351	60.6909	-3.04e-06	0.00144268	0.994502	74	47	53	66	65	60	66.6903	51.733	48.2097	65.6776	59.3469	72.4879	5.97699	5.82624	5.78452	5.9667	5.90457	6.02704
NDEONHPJ_00768	1	797168	799228	-	2061	872.171	-4.75e-06	0.00144265	0.99451	876	768	934	940	1020	730	789.469	845.34	849.583	935.408	931.29	881.936	9.69072	9.74331	9.74715	9.82257	9.81913	9.77625
NDEONHPJ_00769	1	799243	800220	-	978	513.163	1.41e-06	0.00144266	0.994517	558	478	596	552	592	346	502.881	526.136	542.132	549.303	540.513	418.013	8.98571	9.02046	9.04381	9.05399	9.04148	8.84824
NDEONHPJ_00770	1	800664	800975	+	312	1186.67	-5.35e-06	0.00144268	0.994525	1091	1011	1398	1580	1431	723	983.231	1112.81	1271.65	1572.28	1306.54	873.479	10.0581	10.153	10.2581	10.4311	10.2797	9.97076
NDEONHPJ_00771	1	800994	801251	+	258	2044.11	1.82e-06	0.00144267	0.994532	2153	1629	2557	2633	2331	1206	1940.33	1793.05	2325.89	2620.14	2128.27	1457.01	10.9474	10.8862	11.0922	11.1901	11.0206	10.7304
NDEONHPJ_00772	1	801492	802187	+	696	1807.16	9.82e-07	0.00144266	0.99454	2227	1848	1738	1793	1897	1411	2007.02	2034.1	1580.92	1784.24	1732.02	1704.67	10.901	10.9117	10.7135	10.8074	10.7841	10.7717
NDEONHPJ_00773	1	802315	803103	+	789	613.228	2.39e-06	0.00144267	0.994547	810	611	571	516	771	447	729.989	672.529	519.392	513.479	703.945	540.035	9.39251	9.3268	9.12844	9.12013	9.36333	9.15807
NDEONHPJ_00774	1	803222	804493	+	1272	1740.21	-1.23e-05	0.00144268	0.994554	1759	1481	1900	2009	2134	1283	1585.25	1630.14	1728.27	1999.19	1948.4	1550.03	10.6897	10.7114	10.7571	10.8733	10.8526	10.6726
NDEONHPJ_00775	1	804561	805934	+	1374	1275.34	-3.86e-05	0.00144292	0.994562	1426	928	1501	1389	1415	1081	1285.14	1021.45	1365.34	1382.21	1291.94	1305.99	10.3203	10.1442	10.3683	10.3781	10.3244	10.3329
NDEONHPJ_00776	1	806011	806484	+	474	180.585	-5.94e-06	0.00144268	0.994569	217	135	223	196	198	133	195.565	148.595	202.845	195.043	180.78	160.681	7.55214	7.35831	7.5793	7.5499	7.49457	7.41205
NDEONHPJ_00777	1	806534	806914	-	381	118.239	8.26e-06	0.00144269	0.994576	184	111	154	72	100	98	165.825	122.178	140.081	71.6483	91.3029	118.397	7.11552	6.89064	6.98903	6.55386	6.69712	6.8689
NDEONHPJ_00778	1	807031	807591	+	561	172.177	-4.04e-06	0.00144267	0.994584	192	164	138	163	224	155	173.034	180.515	125.527	162.204	204.518	187.26	7.42562	7.45598	7.20527	7.37957	7.5492	7.48236
NDEONHPJ_00779	1	807631	809031	-	1401	500.621	-6.41e-07	0.00144265	0.994591	575	456	517	488	595	401	518.202	501.921	470.272	485.616	543.252	484.461	8.99364	8.96898	8.91929	8.94373	9.03039	8.94201
NDEONHPJ_00780	1	809282	810466	-	1185	1107.06	4.88e-06	0.00144267	0.994598	1075	1160	1466	972	1286	763	968.812	1276.82	1333.5	967.252	1174.16	921.804	10.0041	10.2203	10.2554	10.003	10.1535	9.96718
NDEONHPJ_00781	1	810468	811001	-	534	355.255	8.3e-08	0.00144267	0.994605	351	292	465	326	406	311	316.328	321.405	422.972	324.407	370.69	375.729	8.38308	8.39523	8.60498	8.40188	8.50224	8.51226
NDEONHPJ_00782	1	811082	811735	-	654	260.374	-2.75e-06	0.00144267	0.994612	266	182	345	248	320	223	239.725	200.328	313.818	246.789	292.169	269.413	7.95845	7.83246	8.16192	7.97983	8.10654	8.04461
NDEONHPJ_00784	1	812304	814190	-	1887	5685.92	-1.91e-07	0.00144266	0.99462	5291	5233	7225	5328	6463	4811	4768.36	5759.98	6571.99	5301.97	5900.91	5812.32	12.3338	12.481	12.5873	12.4156	12.5003	12.4882
NDEONHPJ_00785	1	814549	814755	+	207	101.955	-8.84e-07	0.00144267	0.994627	106	88	120	98	135	74	95.5294	96.8619	109.154	97.5213	123.259	89.4017	6.62601	6.6357	6.71602	6.63988	6.80164	6.58506
NDEONHPJ_00786	1	814831	815355	+	525	654.327	-2.77e-05	0.0014428	0.994634	790	503	745	832	664	454	711.964	553.654	677.665	827.936	606.251	548.491	9.41458	9.2215	9.3757	9.53572	9.28962	9.21477
NDEONHPJ_00787	1	815581	816702	+	1122	178.908	-3.12e-07	0.00144267	0.994641	203	141	214	231	171	128	182.948	155.199	194.658	229.872	156.128	154.641	7.49387	7.37797	7.53944	7.66479	7.38114	7.37607
NDEONHPJ_00788	1	816743	817675	-	933	711.924	-1.31e-05	0.00144271	0.994648	880	660	728	807	1015	298	793.074	726.464	662.202	803.058	926.724	360.023	9.54196	9.4723	9.40041	9.55185	9.66859	8.97006
NDEONHPJ_00789	1	817787	818272	+	486	294.072	6.08e-06	0.00144268	0.994655	288	240	390	274	243	324	259.551	264.169	354.751	272.662	221.866	391.434	8.09744	8.11077	8.33437	8.13369	7.98588	8.41099
NDEONHPJ_00790	1	818343	819617	-	1275	10519.9	-3.01e-06	0.00144267	0.994662	10338	10251	12140	11286	13281	6721	9316.82	11283.3	11042.8	11230.9	12125.9	8119.85	13.2606	13.4125	13.3951	13.4087	13.4711	13.1555
NDEONHPJ_00791	1	820582	820974	+	393	782.176	-6.62e-07	0.00144267	0.994669	886	760	760	825	1083	461	798.481	836.534	691.309	820.97	988.81	556.948	9.61982	9.65638	9.50859	9.64162	9.79135	9.35006
NDEONHPJ_00792	1	820974	821339	+	366	1535.94	-9.46e-06	0.00144268	0.994676	1640	1396	1658	1606	2020	1035	1478	1536.58	1508.15	1598.15	1844.32	1250.42	10.5514	10.5819	10.5672	10.613	10.728	10.4241
NDEONHPJ_00793	1	821352	823187	+	1836	5852.27	-3.94e-05	0.00144293	0.994683	5737	5205	6732	5661	8142	4158	5170.3	5729.16	6123.54	5633.35	7433.88	5023.41	12.413	12.4934	12.5466	12.4801	12.7054	12.3907
NDEONHPJ_00794	1	823202	823912	+	711	5282.55	-7e-06	0.00144267	0.99469	4861	4539	6592	5360	6598	4109	4380.83	4996.09	5996.2	5333.82	6024.17	4964.21	12.2185	12.3198	12.4657	12.3715	12.4694	12.3148
NDEONHPJ_00795	1	824483	827323	+	2841	12408.7	-8.24e-06	0.00144267	0.994697	10585	10365	14071	11841	15090	12535	9539.42	11408.8	12799.2	11783.2	13777.6	15143.9	13.3897	13.5272	13.6184	13.5526	13.678	13.7556
NDEONHPJ_00796	1	827323	828519	+	1197	6213.45	8.18e-07	0.00144266	0.994704	5893	5393	6892	5495	8333	5536	5310.89	5936.09	6269.08	5468.16	7608.27	6688.21	12.4744	12.5611	12.6044	12.4969	12.7618	12.6563
NDEONHPJ_00797	1	828582	830015	+	1434	9668.16	-4.33e-05	0.00144298	0.994711	8900	8707	11623	8831	11608	8646	8020.86	9583.82	10572.5	8787.86	10598.4	10445.5	13.0903	13.2293	13.3081	13.161	13.3101	13.2983
NDEONHPJ_00798	1	830163	831329	+	1167	5072.6	-1.74e-06	0.00144267	0.994718	4436	5209	5453	4789	7172	3667	3997.81	5733.56	4960.14	4765.61	6548.24	4430.22	12.1166	12.4003	12.2837	12.2522	12.51	12.1953
NDEONHPJ_00799	1	831344	832234	+	891	4648.36	-1.49e-06	0.00144266	0.994725	4846	4163	5121	4300	6382	3457	4367.31	4582.23	4658.15	4278.99	5826.95	4176.51	12.1299	12.1678	12.1808	12.1139	12.363	12.0951
NDEONHPJ_00800	1	832650	833663	-	1014	710.267	9.33e-07	0.00144268	0.994732	798	701	756	727	997	372	719.174	771.593	687.671	723.449	910.29	449.425	9.47155	9.52679	9.4367	9.47615	9.66049	9.12612
NDEONHPJ_00801	1	833871	834794	+	924	1516.71	-3.43e-07	0.00144266	0.994739	1358	1649	1633	1399	1706	1346	1223.86	1815.06	1485.41	1392.17	1557.63	1626.14	10.3976	10.707	10.5464	10.4959	10.5839	10.6181
NDEONHPJ_00802	1	834824	835723	+	900	3036.79	-8.5e-07	0.00144266	0.994746	3093	3163	3006	2767	3507	2700	2787.47	3481.52	2734.31	2753.48	3201.99	3261.95	11.4987	11.6755	11.4838	11.4892	11.6082	11.623
NDEONHPJ_00803	1	835961	837463	+	1503	1090.73	-0.000211971	0.00145059	0.994753	1083	1059	1221	1024	1214	964	976.022	1165.64	1110.64	1019	1108.42	1164.64	10.004	10.1423	10.1042	10.0371	10.1026	10.1416
NDEONHPJ_00804	1	837923	847273	+	9351	33973.2	-5.69e-06	0.00144269	0.994759	25678	26472	30390	21530	46732	49518	23141.5	29137.8	27643.3	21424.8	42667.7	59824.2	14.7189	14.8945	14.8535	14.6623	15.2039	15.4962
NDEONHPJ_00805	1	847422	849077	+	1656	121.428	2.25e-06	0.00144268	0.994766	165	101	142	114	155	70	148.701	111.171	129.166	113.443	141.519	84.5692	7.06213	6.85757	6.96029	6.87072	7.02577	6.68775
NDEONHPJ_00806	1	849074	850798	+	1725	380.869	3.04e-06	0.00144267	0.994773	553	357	348	319	434	301	498.375	392.951	316.547	317.442	396.255	363.647	8.77829	8.59058	8.4292	8.43156	8.59715	8.532
NDEONHPJ_00807	1	850795	851511	-	717	490.344	-8.69e-07	0.00144267	0.99478	436	540	504	459	690	339	392.932	594.38	458.447	456.758	629.99	409.556	8.76329	9.08034	8.87795	8.87523	9.12791	8.7945
NDEONHPJ_00808	1	851593	851922	+	330	248.907	-5.8e-07	0.00144268	0.994786	282	244	234	200	231	288	254.144	268.572	212.85	199.023	210.91	347.942	7.96478	8.00595	7.83523	7.78842	7.82873	8.20704
NDEONHPJ_00809	1	851978	852415	-	438	991.366	-2.2e-07	0.00144267	0.994793	1098	1040	876	867	1211	868	989.54	1144.73	796.825	862.765	1105.68	1048.66	9.94754	10.0633	9.78199	9.84186	10.0355	9.99316
NDEONHPJ_00810	1	852537	853169	-	633	80.3285	-3.12e-06	0.00144268	0.9948	75	62	95	81	89	81	67.5915	68.2436	86.4137	80.6043	81.2596	97.8586	6.21552	6.22339	6.37132	6.32558	6.33088	6.45218
NDEONHPJ_00811	1	853282	853674	-	393	26.9588	1.98e-06	0.00144268	0.994807	38	25	29	24	28	20	34.2464	27.5176	26.3789	23.8828	25.5648	24.1626	4.87166	4.76007	4.74058	4.69668	4.72614	4.70386
NDEONHPJ_00812	1	853814	854401	+	588	82.6129	-1.44e-06	0.00144267	0.994813	95	74	86	99	79	66	85.6159	81.452	78.2271	98.5164	72.1293	79.7366	6.38937	6.35689	6.33081	6.48347	6.27995	6.34364
NDEONHPJ_00813	1	854482	854958	-	477	673.308	1.4e-05	0.00144271	0.99482	713	618	838	699	875	381	642.57	680.234	762.259	695.585	798.9	460.298	9.35176	9.39584	9.48576	9.41328	9.52345	9.10692
NDEONHPJ_00814	1	855046	858276	-	3231	4930.83	2.15e-05	0.00144275	0.994827	4710	4300	5995	4989	6722	3354	4244.75	4733.02	5453.16	4964.63	6137.38	4052.07	12.145	12.23	12.3434	12.2679	12.4405	12.1095
NDEONHPJ_00815	1	858291	859430	-	1140	1393.27	-2.24e-06	0.00144268	0.994833	1191	1333	1495	1484	2245	772	1073.35	1467.24	1359.88	1476.75	2049.75	932.677	10.2299	10.469	10.4091	10.4742	10.7392	10.1313
NDEONHPJ_00816	1	859743	860330	+	588	752.019	-3.88e-07	0.00144268	0.99484	1120	654	558	662	970	605	1009.37	719.86	507.567	658.766	885.638	730.919	9.77997	9.50885	9.24974	9.44101	9.6728	9.52064
NDEONHPJ_00817	1	860389	860925	-	537	545.354	5.03e-08	0.00144266	0.994846	593	460	651	640	595	380	534.424	506.323	592.161	636.874	543.252	459.09	9.07276	9.03179	9.15239	9.20965	9.08536	8.95936
NDEONHPJ_00818	1	860940	861263	-	324	87.4303	2.14e-06	0.00144268	0.994853	62	88	104	103	112	60	55.8757	96.8619	94.6002	102.497	102.259	72.4879	6.16931	6.50719	6.49235	6.5467	6.54588	6.32367
NDEONHPJ_00819	1	861463	862113	+	651	1595.67	-1.78e-05	0.00144271	0.99486	1568	1537	1686	1469	1792	1521	1413.11	1691.78	1533.62	1461.82	1636.15	1837.57	10.5434	10.6842	10.6067	10.5695	10.6576	10.7503
NDEONHPJ_00820	1	862248	864143	+	1896	8930.04	-8.05e-05	0.00144378	0.994866	7992	8116	10077	8632	10249	8551	7202.55	8933.3	9166.22	8589.83	9357.63	10330.7	12.9541	13.1218	13.1423	13.0907	13.1589	13.2392
NDEONHPJ_00821	1	864275	865126	+	852	129.471	-1.4e-07	0.00144268	0.994873	140	109	133	169	160	79	126.171	119.977	120.979	168.174	146.085	95.4423	6.99161	6.95775	6.9628	7.19744	7.0952	6.8135
NDEONHPJ_00822	1	865261	865575	+	315	13.6173	2.99e-07	0.00144269	0.994879	24	7	15	20	14	5	21.6293	7.70492	13.6443	19.9023	12.7824	6.04065	3.93775	3.60649	3.75425	3.8967	3.73269	3.56842
NDEONHPJ_00823	1	865576	865941	-	366	23.8021	9.41e-07	0.00144269	0.994886	33	17	24	36	23	13	29.7403	18.7119	21.8308	35.8241	20.9997	15.7057	4.66892	4.46612	4.52419	4.76509	4.50792	4.40981
NDEONHPJ_00825	1	866278	868041	+	1764	70.0972	-5.09e-07	0.00144268	0.994892	79	51	85	82	77	53	71.1964	56.1358	77.3175	81.5994	70.3032	64.0309	6.13851	5.99813	6.19167	6.22649	6.13051	6.07448
NDEONHPJ_00828	1	868465	869313	+	849	230.221	-2.93e-06	0.00144268	0.994898	214	192	241	296	354	116	192.861	211.335	219.218	294.554	323.212	140.143	7.70086	7.76665	7.79297	8.01731	8.09196	7.49225
NDEONHPJ_00829	1	869554	870222	+	669	307.327	3.06e-07	0.00144267	0.994905	405	236	332	325	305	261	364.994	259.766	301.993	323.412	278.474	315.322	8.39244	8.13811	8.24753	8.29916	8.18757	8.27984
NDEONHPJ_00830	1	870245	870667	-	423	549.481	-3.12e-06	0.00144268	0.994911	519	599	449	445	772	508	467.733	659.321	408.418	442.826	704.858	613.731	8.96825	9.23412	8.86908	8.92807	9.28874	9.1768
NDEONHPJ_00831	1	870784	872103	-	1320	2070.43	-1.9e-06	0.00144267	0.994918	1738	1936	2115	1697	2911	2032	1566.32	2130.96	1923.84	1688.71	2657.83	2454.92	10.7919	11.0294	10.9487	10.8485	11.2094	11.1437
NDEONHPJ_00832	1	872490	873998	+	1509	321.196	-1.9e-06	0.00144267	0.994924	356	236	362	338	329	315	320.834	259.766	329.282	336.349	300.387	380.561	8.32307	8.1692	8.34274	8.35881	8.27382	8.4536
NDEONHPJ_00833	1	874153	875670	+	1518	822.019	-1.23e-06	0.00144267	0.994931	841	771	722	644	1017	910	757.926	848.642	656.744	640.854	928.55	1099.4	9.61054	9.6984	9.50236	9.48446	9.77004	9.90727
NDEONHPJ_00834	1	875712	877544	-	1833	3017.79	5.87e-06	0.00144268	0.994937	2845	2390	3839	3984	3956	1526	2563.97	2630.68	3492.02	3964.54	3611.94	1843.61	11.4154	11.4353	11.661	11.7662	11.6887	11.1718
NDEONHPJ_00835	1	877936	878874	+	939	306.18	2.67e-09	0.00144267	0.994943	373	305	278	217	379	290	336.155	335.714	252.874	215.94	346.038	350.358	8.32129	8.31984	8.1095	7.99994	8.3437	8.35245
NDEONHPJ_00836	1	878855	879613	+	759	540.164	-6.63e-06	0.00144267	0.99495	594	484	588	466	659	474	535.325	532.74	534.855	463.724	601.686	572.654	9.06872	9.06503	9.06804	8.96059	9.15973	9.12073
NDEONHPJ_00837	1	879799	880089	+	291	1947.33	3.22e-05	0.00144286	0.994956	1669	2396	2528	2308	2396	628	1504.14	2637.28	2299.51	2296.73	2187.62	758.706	10.6912	11.1412	11.0269	11.0258	10.9859	10.2205
NDEONHPJ_00838	1	880148	881782	+	1635	12593.3	0.000245007	0.00145335	0.994962	11445	13517	16716	13851	16136	5501	10314.5	14878.2	15205.2	13783.3	14732.6	6645.93	13.4444	13.7368	13.7548	13.674	13.7287	13.1238
NDEONHPJ_00839	1	881957	882331	-	375	46.2385	5.12e-06	0.00144269	0.994968	78	39	56	41	41	29	70.2952	42.9274	50.9386	40.7997	37.4342	35.0358	5.78197	5.47876	5.57589	5.45098	5.40501	5.37845
NDEONHPJ_00840	1	882471	883400	+	930	1081.34	6.22e-05	0.00144335	0.994975	1286	1130	1059	851	1686	609	1158.97	1243.79	963.285	846.843	1539.37	735.752	10.1181	10.1748	9.97316	9.87587	10.3514	9.7738
NDEONHPJ_00841	1	883444	884586	-	1143	166.447	-4.35e-06	0.00144267	0.994981	196	130	154	150	215	160	176.639	143.091	140.081	149.267	196.301	193.301	7.41696	7.26932	7.25381	7.29754	7.49485	7.4818
NDEONHPJ_00842	1	884850	887945	+	3096	462.533	-3.34e-06	0.00144267	0.994987	466	381	520	571	440	408	419.969	419.368	473.001	568.211	401.733	492.917	8.77637	8.7756	8.86683	9.01113	8.74331	8.8985
NDEONHPJ_00843	1	888018	888593	+	576	278.428	-8.22e-06	0.00144269	0.994993	249	254	221	282	295	344	224.404	279.579	201.025	280.622	269.344	415.597	7.94931	8.10966	7.87285	8.11252	8.08188	8.42004
NDEONHPJ_00844	1	888644	889549	-	906	3256.3	-1.24e-06	0.00144266	0.995	2863	3082	3966	3378	3898	2514	2580.19	3392.37	3607.54	3361.5	3558.99	3037.24	11.4856	11.6984	11.7479	11.6911	11.737	11.611
NDEONHPJ_00845	1	889807	890670	-	864	195.607	-1.73e-06	0.00144268	0.995006	209	196	202	227	246	112	188.355	215.738	183.743	225.891	224.605	135.311	7.57766	7.67691	7.55985	7.71184	7.7079	7.35518
NDEONHPJ_00846	1	891174	892079	+	906	462.573	-9.38e-07	0.00144268	0.995012	530	392	454	519	694	251	477.647	431.476	412.966	516.465	633.642	303.241	8.86614	8.78841	8.75525	8.9271	9.09222	8.53589
NDEONHPJ_00847	1	892286	892669	+	384	1867.23	2.32e-06	0.00144268	0.995018	2637	1578	2055	2011	2416	839	2376.52	1736.91	1869.26	2001.18	2205.88	1013.62	11.0462	10.7931	10.8509	10.9054	10.9846	10.3989
NDEONHPJ_00848	1	892761	893873	-	1113	109.786	-2.03e-06	0.00144268	0.995024	106	74	147	137	126	80	95.5294	81.452	133.714	136.331	115.042	96.6505	6.67786	6.58058	6.9099	6.92316	6.80289	6.6874
NDEONHPJ_00849	1	894246	894740	+	495	75.9306	1.41e-06	0.00144268	0.99503	126	42	87	70	75	65	113.554	46.2295	79.1367	69.658	68.4772	78.5285	6.51023	5.95072	6.25816	6.17717	6.1662	6.25211
NDEONHPJ_00851	1	894999	895427	-	429	132.553	-7.62e-07	0.00144267	0.995037	156	129	118	107	162	125	140.59	141.991	107.335	106.477	147.911	151.016	7.0867	7.09313	6.90244	6.89813	7.12316	7.13658
NDEONHPJ_00852	1	896136	900134	+	3999	194.136	-3.89e-06	0.00144267	0.995043	204	132	225	199	199	208	183.849	145.293	204.664	198.028	181.693	251.291	7.55485	7.39558	7.63287	7.60856	7.54645	7.78538
NDEONHPJ_00853	1	900204	900710	-	507	54.221	-1.3e-06	0.00144268	0.995049	44	52	62	56	48	60	39.6537	57.2366	56.3963	55.7264	43.8254	72.4879	5.5766	5.78169	5.77368	5.76619	5.6294	5.92769
NDEONHPJ_00854	1	900744	901001	-	258	83.1301	1.18e-06	0.00144268	0.995055	117	53	100	97	61	76	105.443	58.3373	90.9617	96.5262	55.6948	91.818	6.52639	6.15248	6.42374	6.46349	6.12218	6.42805
NDEONHPJ_00855	1	901280	901699	+	420	10.0356	8.28e-07	0.00144269	0.995061	21	7	7	10	7	9	18.9256	7.70492	6.36732	9.95115	6.3912	10.8732	3.53187	3.24194	3.19773	3.30255	3.19859	3.32563
NDEONHPJ_00856	1	901795	902577	+	783	67.534	-3.84e-06	0.00144268	0.995067	71	50	82	88	71	49	63.9867	55.0351	74.5886	87.5701	64.8251	59.1984	6.03912	5.95273	6.13598	6.24228	6.04714	5.99504
NDEONHPJ_00857	1	902755	903195	-	441	64.9543	6.95e-06	0.00144269	0.995073	95	68	78	51	49	52	85.6159	74.8478	70.9502	50.7509	44.7384	62.8228	6.1916	6.09873	6.0659	5.86603	5.79643	5.98979
NDEONHPJ_00858	1	903195	904052	-	858	74.8142	2.4e-06	0.00144268	0.995079	86	81	78	75	61	67	77.505	89.1569	70.9502	74.6336	55.6948	80.9448	6.24248	6.33357	6.18616	6.21814	6.0423	6.26923
NDEONHPJ_00859	1	904052	904561	-	510	25.9588	3.01e-06	0.00144269	0.995085	44	18	34	20	22	21	39.6537	19.8127	30.927	19.9023	20.0866	25.3708	4.90828	4.57445	4.77146	4.57355	4.57508	4.67531
NDEONHPJ_00860	1	904766	905074	-	309	67.6218	-1.88e-06	0.00144269	0.995091	98	26	82	46	72	85	88.3196	28.6183	74.5886	45.7753	65.7381	102.691	6.22372	5.61219	6.10886	5.821	6.02781	6.32371
NDEONHPJ_00861	1	905250	905855	-	606	43.8831	3.22e-06	0.00144268	0.995097	67	34	54	35	43	35	60.3818	37.4239	49.1193	34.829	39.2602	42.2846	5.64151	5.3653	5.51353	5.328	5.38788	5.42871
NDEONHPJ_00862	1	906584	907162	+	579	6.60793	7.46e-07	0.00144269	0.995103	10	3	12	8	0	7	9.0122	3.30211	10.9154	7.96092	0	8.45692	2.76455	2.58737	2.8203	2.73073	2.45954	2.74107
NDEONHPJ_00863	1	907242	908105	-	864	69.01	4.44e-06	0.00144268	0.995109	91	79	73	64	77	37	82.0111	86.9555	66.4021	63.6874	70.3032	44.7008	6.21289	6.24971	6.0763	6.05109	6.11209	5.86136
NDEONHPJ_00864	1	908214	908831	+	618	56.6107	4.21e-06	0.00144268	0.995115	80	68	51	45	53	44	72.0976	74.8478	46.3905	44.7802	48.3905	53.1578	5.9655	5.98655	5.69754	5.67988	5.72099	5.77592
NDEONHPJ_00865	1	908946	909551	-	606	919.836	3.38e-06	0.00144267	0.995121	1008	913	1073	875	1200	549	908.43	1004.94	976.02	870.726	1095.63	663.264	9.82957	9.90915	9.88605	9.79665	9.97886	9.59371
NDEONHPJ_00866	1	909589	910371	-	783	92.0282	-1.82e-06	0.00144268	0.995126	75	107	82	111	121	59	67.5915	117.775	74.5886	110.458	110.477	71.2797	6.31704	6.67987	6.37645	6.63559	6.63659	6.35338
NDEONHPJ_00867	1	910494	911060	+	567	79.3953	3.21e-07	0.00144267	0.995132	100	63	88	72	87	71	90.122	69.3443	80.0463	71.6483	79.4335	85.7773	6.39288	6.22581	6.31439	6.24476	6.30942	6.35831
NDEONHPJ_00868	1	911057	912214	-	1158	209.376	4.83e-05	0.00144307	0.995138	227	167	235	226	220	189	204.577	183.817	213.76	224.896	200.866	228.337	7.69166	7.61598	7.72381	7.76126	7.6784	7.77201
NDEONHPJ_00869	1	912609	915017	+	2409	6925.98	-5.07e-06	0.00144268	0.995144	5654	6436	5736	5001	8591	9385	5095.5	7084.12	5217.57	4976.57	7843.83	11338.3	12.4951	12.7514	12.5129	12.4775	12.8343	13.1467
NDEONHPJ_00870	1	915096	915887	+	792	429.745	-2.89e-06	0.00144268	0.99515	325	404	478	318	467	549	292.897	444.684	434.797	316.447	426.385	663.264	8.44758	8.75453	8.73734	8.5024	8.72231	9.07672
NDEONHPJ_00871	1	916007	916399	+	393	112.399	-1.63e-06	0.00144267	0.995156	114	120	130	113	111	89	102.739	132.084	118.25	112.448	101.346	107.524	6.74962	6.92219	6.84523	6.81049	6.74065	6.78072
NDEONHPJ_00872	1	916504	917571	+	1068	165.329	3.07e-07	0.00144267	0.995162	192	156	170	156	216	116	173.034	171.71	154.635	155.238	197.214	140.143	7.39943	7.39354	7.31905	7.32198	7.49629	7.25297
NDEONHPJ_00873	1	917568	918542	+	975	402.349	-3.23e-06	0.00144267	0.995167	378	341	469	383	430	412	340.661	375.34	426.611	381.129	392.602	497.75	8.52408	8.59612	8.69346	8.60747	8.62981	8.81399
NDEONHPJ_00874	1	918601	919581	-	981	4872.22	2.05e-05	0.00144273	0.995173	4373	4551	5341	5007	5751	4297	3941.04	5009.3	4858.27	4982.54	5250.83	5191.34	12.0833	12.2702	12.2458	12.266	12.3081	12.2988
NDEONHPJ_00875	1	919664	921052	-	1389	394.42	-3.52e-06	0.00144267	0.995179	392	294	477	489	415	323	353.278	323.607	433.888	486.611	378.907	390.226	8.53621	8.47269	8.69265	8.78304	8.58863	8.61096
NDEONHPJ_00876	1	921470	922948	+	1479	2147.18	-6.82e-06	0.00144268	0.995185	1797	1876	2187	2038	2302	2549	1619.49	2064.92	1989.33	2028.04	2101.79	3079.53	10.8411	11.0273	10.998	11.0131	11.0412	11.3541
NDEONHPJ_00877	1	923089	923313	+	225	27.8218	1.89e-08	0.00144269	0.99519	37	30	19	27	34	21	33.3452	33.0211	17.2827	26.8681	31.043	25.3708	4.88064	4.87207	4.59157	4.77295	4.84332	4.74864
NDEONHPJ_00878	1	923336	924586	+	1251	513.993	-2.69e-07	0.00144267	0.995196	565	491	512	517	702	342	509.19	540.445	465.724	514.474	640.946	413.181	8.99384	9.03982	8.92596	9.00178	9.17553	8.83829
NDEONHPJ_00879	1	924592	925437	+	846	779.612	5.75e-06	0.00144265	0.995202	887	700	864	761	839	661	799.383	770.492	785.909	757.282	766.031	798.575	9.62606	9.59737	9.61277	9.58397	9.59284	9.6252
NDEONHPJ_00880	1	925524	926147	-	624	93.3128	2.87e-06	0.00144268	0.995207	101	101	110	76	112	66	91.0233	111.171	100.058	75.6287	102.259	79.7366	6.52339	6.65823	6.58688	6.40658	6.60177	6.44101
NDEONHPJ_00881	1	926271	927197	+	927	327.82	-2.46e-06	0.00144267	0.995213	411	260	313	356	341	298	370.402	286.183	284.71	354.261	311.343	360.023	8.44743	8.25356	8.24923	8.41278	8.31508	8.42478
NDEONHPJ_00882	1	927634	928383	+	750	3765.93	-1.5e-06	0.00144267	0.995219	3360	3707	4183	3952	5406	2329	3028.1	4080.31	3804.93	3932.69	4935.83	2813.74	11.7002	11.9341	11.878	11.9044	12.0908	11.6452
NDEONHPJ_00883	1	928401	929333	+	933	5310.84	-1.34e-07	0.00144267	0.995225	4940	4783	6785	5233	7083	3561	4452.03	5264.66	6171.75	5207.44	6466.98	4302.15	12.2317	12.362	12.4898	12.3533	12.5279	12.206
NDEONHPJ_00884	1	929699	932413	+	2715	4985.51	1.16e-05	0.00144268	0.99523	4408	4464	5986	4850	6101	4292	3972.58	4913.54	5444.97	4826.31	5570.39	5185.3	12.1042	12.269	12.3512	12.2548	12.3697	12.3119
NDEONHPJ_00885	1	932464	934110	-	1647	79.2767	-4.99e-06	0.00144268	0.995236	91	35	82	83	103	86	82.0111	38.5246	74.5886	82.5945	94.042	103.899	6.31312	5.89975	6.25178	6.31741	6.40543	6.47066
NDEONHPJ_00886	1	934120	934500	-	381	11.8443	-2e-06	0.00144269	0.995241	12	5	13	9	20	13	10.8146	5.50351	11.825	8.95603	18.2606	15.7057	3.52359	3.38474	3.55035	3.47509	3.70697	3.63939
NDEONHPJ_00887	1	934500	935480	-	981	27.4962	9.85e-07	0.00144269	0.995247	35	33	20	18	43	18	31.5427	36.3232	18.1923	17.9121	39.2602	21.7464	4.83089	4.90108	4.58783	4.58571	4.95032	4.66399
NDEONHPJ_00888	1	935477	936271	-	795	80.5117	-1.6e-06	0.00144268	0.995253	106	54	83	79	90	76	95.5294	59.438	75.4982	78.6141	82.1726	91.818	6.44067	6.14499	6.28489	6.31077	6.33935	6.41099
NDEONHPJ_00889	1	936536	937627	-	1092	296.314	-3.3e-06	0.00144267	0.995258	292	235	341	262	327	320	263.156	258.665	310.18	260.72	298.56	386.602	8.11753	8.10567	8.23994	8.11105	8.21104	8.41034
NDEONHPJ_00890	1	937624	938694	-	1071	233.635	-1.04e-06	0.00144266	0.995264	267	193	261	234	270	192	240.626	212.436	237.41	232.857	246.518	231.961	7.88953	7.79895	7.87953	7.86521	7.90758	7.86242
NDEONHPJ_00891	1	938758	939879	-	1122	624.614	-3.4e-06	0.00144267	0.995269	595	557	639	568	701	672	536.226	613.092	581.246	565.225	640.033	811.864	9.16553	9.2674	9.22644	9.20529	9.30075	9.49027
NDEONHPJ_00892	1	939892	941379	-	1488	465.402	1.72e-06	0.00144266	0.995275	585	430	456	452	534	364	527.214	473.302	414.786	449.792	487.557	439.76	8.95772	8.87371	8.77388	8.83483	8.89668	8.81795
NDEONHPJ_00893	1	941759	942838	+	1080	365.457	-6.79e-06	0.00144268	0.99528	415	348	387	433	449	201	374.006	383.045	352.022	430.885	409.95	242.834	8.52365	8.54175	8.47765	8.63352	8.59461	8.21448
NDEONHPJ_00894	1	942896	943042	-	147	216.697	-2.17e-06	0.00144268	0.995286	202	230	182	159	168	321	182.047	253.162	165.55	158.223	153.389	387.81	7.60023	7.8433	7.53419	7.50424	7.48259	8.18689
NDEONHPJ_00895	1	943076	944017	-	942	607.764	3.05e-07	0.00144265	0.995291	651	578	667	628	685	469	586.694	636.206	606.715	624.932	625.425	566.613	9.21978	9.28243	9.24563	9.26856	9.2692	9.19345
NDEONHPJ_00896	1	944292	944759	+	468	150.076	-7.78e-06	0.00144268	0.995297	118	104	172	180	181	148	106.344	114.473	156.454	179.121	165.258	178.803	6.98739	7.03704	7.24904	7.34791	7.28881	7.34511
NDEONHPJ_00897	1	944770	945678	+	909	124.689	1.32e-06	0.00144268	0.995302	127	91	190	102	137	111	114.455	100.164	172.827	101.502	125.085	134.103	6.8945	6.80853	7.19216	6.8159	6.95547	7.00337
NDEONHPJ_00898	1	945881	947161	+	1281	445.65	-2.09e-06	0.00144267	0.995308	426	362	552	568	515	293	383.92	398.454	502.109	565.225	470.21	353.982	8.68071	8.70866	8.88581	8.98011	8.83443	8.62259
NDEONHPJ_00899	1	947154	947840	+	687	331.761	5.57e-07	0.00144267	0.995313	357	252	450	379	349	237	321.736	277.377	409.328	377.149	318.647	286.327	8.34605	8.2377	8.53222	8.46747	8.33883	8.26088
NDEONHPJ_00900	1	947926	950358	+	2433	259.179	-7.04e-06	0.00144268	0.995319	332	201	306	314	281	155	299.205	221.241	278.343	312.466	256.561	187.26	8.11982	7.89602	8.06438	8.15312	8.00313	7.78214
NDEONHPJ_00901	1	950311	951294	-	984	265.172	5.68e-06	0.00144268	0.995324	328	276	310	235	320	152	295.6	303.794	281.981	233.852	292.169	183.636	8.12614	8.14652	8.09011	7.95184	8.11715	7.78671
NDEONHPJ_00902	1	951346	952443	+	1098	621.848	-1.19e-06	0.00144267	0.99533	604	594	689	651	845	403	544.337	653.818	626.726	647.82	771.509	486.877	9.17346	9.3141	9.28119	9.30696	9.44639	9.09179
NDEONHPJ_00903	1	952462	953271	+	810	625.732	2.77e-06	0.00144266	0.995335	713	567	649	668	748	455	642.57	624.099	590.342	664.737	682.946	549.7	9.30875	9.2861	9.24335	9.33519	9.35649	9.18994
NDEONHPJ_00904	1	953335	953964	-	630	470.296	1.43e-06	0.00144268	0.99534	613	416	496	602	491	259	552.448	457.892	451.17	599.059	448.297	312.906	8.99385	8.84716	8.83584	9.05874	8.83098	8.57225
NDEONHPJ_00905	1	953961	955031	-	1071	562.654	-1.57e-06	0.00144268	0.995346	609	440	678	689	728	311	548.843	484.309	616.721	685.634	664.685	375.729	9.10698	9.01248	9.19796	9.28245	9.25764	8.83068
NDEONHPJ_00906	1	955167	956360	+	1194	1556.05	-2.18e-06	0.00144267	0.995351	1494	1593	1543	1345	1869	1480	1346.42	1753.42	1403.54	1338.43	1706.45	1788.03	10.4875	10.6946	10.5192	10.4831	10.6729	10.7103
NDEONHPJ_00907	1	956381	957079	+	699	865.978	-4.75e-06	0.00144267	0.995356	1006	737	838	739	994	888	906.628	811.218	762.259	735.39	907.551	1072.82	9.78994	9.7033	9.6556	9.6286	9.79074	9.92476
NDEONHPJ_00908	1	957397	959250	+	1854	1186.27	-6.87e-06	0.00144268	0.995362	1230	1025	1126	1019	1294	1375	1108.5	1128.22	1024.23	1014.02	1181.46	1661.18	10.1513	10.1651	10.0906	10.083	10.2011	10.478
NDEONHPJ_00909	1	959265	961712	+	2448	1380.69	-2.96e-06	0.00144268	0.995367	1504	977	1439	1145	1239	1882	1355.44	1075.39	1308.94	1139.41	1131.24	2273.7	10.3975	10.2199	10.3701	10.2633	10.2578	10.8261
NDEONHPJ_00910	1	961802	962191	-	390	668.854	-1.19e-07	0.00144266	0.995372	764	574	751	598	721	626	688.532	631.803	683.123	595.079	658.294	756.29	9.40665	9.34029	9.4005	9.29485	9.37176	9.4802
NDEONHPJ_00911	1	962181	962501	-	321	477.394	-8.53e-07	0.00144268	0.995378	657	415	388	347	656	429	592.102	456.792	352.932	345.305	598.947	518.288	9.0568	8.853	8.66258	8.64754	9.06607	8.95024
NDEONHPJ_00912	1	962491	963126	-	636	1684.33	-1.17e-06	0.00144266	0.995383	1828	1717	1630	1388	1959	1586	1647.43	1889.91	1482.68	1381.22	1788.62	1916.1	10.6967	10.8061	10.6149	10.561	10.7619	10.8172
NDEONHPJ_00913	1	963265	964041	-	777	252.663	-3.53e-06	0.00144267	0.995388	297	210	290	258	319	170	267.662	231.148	263.789	256.74	291.256	205.382	8.0215	7.91339	8.0105	7.99016	8.08592	7.83051
NDEONHPJ_00914	1	964098	965069	-	972	451.112	-8.32e-07	0.00144268	0.995394	501	398	460	520	678	217	451.511	438.08	418.424	517.46	619.034	262.164	8.80258	8.77944	8.74453	8.90899	9.05424	8.41627
NDEONHPJ_00915	1	965252	965440	+	189	334.666	-4.07e-07	0.00144268	0.995399	414	334	276	244	376	356	373.105	367.635	251.054	242.808	343.299	430.095	8.4591	8.44718	8.16576	8.14313	8.3949	8.57013
NDEONHPJ_00916	1	965495	966058	-	564	1534	4.09e-06	0.00144267	0.995404	1316	1410	1752	1526	2268	1062	1186.01	1551.99	1593.65	1518.55	2070.75	1283.04	10.3772	10.584	10.6051	10.5668	10.8191	10.4367
NDEONHPJ_00917	1	966086	967366	-	1281	1122.33	-5.28e-06	0.00144267	0.995409	1125	1038	1130	1133	1564	823	1013.87	1142.53	1027.87	1127.47	1427.98	994.292	10.0492	10.1422	10.0598	10.1318	10.3223	10.0346
NDEONHPJ_00918	1	967460	968863	-	1404	912.9	-6.58e-06	0.00144268	0.995414	1037	674	965	1209	1004	665	934.566	741.874	877.781	1203.09	916.681	803.407	9.84665	9.66993	9.79765	10.0505	9.83147	9.72993
NDEONHPJ_00919	1	968867	969319	-	453	143.735	5.94e-07	0.00144268	0.99542	157	143	156	179	182	64	141.492	157.401	141.9	178.126	166.171	77.3204	7.1424	7.218	7.14444	7.30989	7.25866	6.76854
NDEONHPJ_00920	1	969319	970017	-	699	389.495	-6.63e-06	0.00144267	0.995425	396	329	362	487	485	299	356.883	362.131	329.282	484.621	442.819	361.231	8.53467	8.54583	8.47531	8.77128	8.69993	8.54412
NDEONHPJ_00921	1	970041	970448	-	408	68.3193	-3.31e-06	0.00144268	0.99543	77	55	65	72	88	57	69.394	60.5387	59.1251	71.6483	80.3465	68.8635	6.10168	6.01971	6.00415	6.12165	6.19653	6.09662
NDEONHPJ_00922	1	970659	971993	-	1335	87.9828	-1.39e-06	0.00144268	0.995435	64	90	96	68	74	123	57.6781	99.0633	87.3233	67.6678	67.5641	148.6	6.17235	6.5097	6.42585	6.26624	6.26407	6.80355
NDEONHPJ_00923	1	972198	973202	-	1005	1364.24	9.74e-07	0.00144267	0.99544	1153	1342	1801	1357	1581	1024	1039.11	1477.14	1638.22	1350.37	1443.5	1237.13	10.2007	10.4718	10.5557	10.4007	10.4535	10.3326
NDEONHPJ_00924	1	973211	973810	-	600	669.317	4.17e-06	0.00144266	0.995445	686	650	781	599	779	550	618.237	715.457	710.411	596.074	711.25	664.472	9.32423	9.43718	9.43176	9.29674	9.43268	9.37962
NDEONHPJ_00925	1	973902	975242	-	1341	2251.51	8.67e-07	0.00144265	0.995451	2530	2204	2493	2119	2632	1675	2280.09	2425.95	2267.68	2108.65	2403.09	2023.62	11.1456	11.195	11.1413	11.0842	11.1875	11.0524
NDEONHPJ_00926	1	975552	979385	+	3834	3338.21	-1.39e-06	0.00144267	0.995456	3026	2967	4151	3377	4551	2272	2727.09	3265.79	3775.82	3360.5	4155.19	2744.87	11.5424	11.6814	11.7976	11.7041	11.8754	11.5475
NDEONHPJ_00927	1	979468	980571	+	1104	558.735	8.58e-06	0.00144268	0.995461	609	473	520	495	637	609	548.843	520.632	473.001	492.582	581.599	735.752	9.10641	9.0662	8.99394	9.02435	9.15134	9.33863
NDEONHPJ_00928	1	980661	981236	-	576	210.138	6.51e-07	0.00144266	0.995466	231	174	260	197	218	190	208.182	191.522	236.501	196.038	199.04	229.545	7.70668	7.64709	7.8014	7.66336	7.67411	7.77818
NDEONHPJ_00929	1	981933	982589	-	657	111.209	9.75e-07	0.00144267	0.995471	136	108	108	98	117	102	122.566	118.876	98.2387	97.5213	106.824	123.229	6.86195	6.83983	6.71167	6.70749	6.76719	6.8642
NDEONHPJ_00930	1	982956	983882	-	927	94.3055	6.09e-07	0.00144268	0.995476	128	91	80	108	91	72	115.356	100.164	72.7694	107.472	83.0856	86.9854	6.69252	6.59313	6.38854	6.64179	6.47069	6.50137
NDEONHPJ_00931	1	984259	985434	+	1176	55.701	-2.88e-06	0.00144268	0.995481	65	45	50	59	70	48	58.5793	49.5316	45.4809	58.7118	63.912	57.9903	5.8272	5.7301	5.68101	5.82818	5.88137	5.82003
NDEONHPJ_00932	1	985526	986155	+	630	19.9019	1.91e-06	0.00144269	0.995486	23	21	24	22	19	12	20.7281	23.1148	21.8308	21.8925	17.3476	14.4976	4.32973	4.37446	4.35195	4.35234	4.25871	4.20419
NDEONHPJ_00933	1	986192	986983	+	792	26.3621	-1.74e-06	0.00144268	0.995491	34	21	23	26	34	22	30.6415	23.1148	20.9212	25.873	31.043	26.5789	4.79065	4.66071	4.61675	4.70872	4.79708	4.72078
NDEONHPJ_00934	1	986997	989501	+	2505	110.181	-5.59e-06	0.00144268	0.995496	118	66	116	102	120	137	106.344	72.6464	105.516	101.502	109.563	165.514	6.7447	6.50894	6.73942	6.71369	6.76501	7.0611
NDEONHPJ_00935	1	989505	992741	+	3237	101.511	5.2e-07	0.00144268	0.995501	111	74	121	88	101	114	100.035	81.452	110.064	87.5701	92.2159	137.727	6.64752	6.51693	6.7128	6.56092	6.59364	6.86988
NDEONHPJ_00936	1	992754	995969	+	3216	143.602	1.05e-06	0.00144267	0.995506	173	111	169	148	148	122	155.911	122.178	153.725	147.277	135.128	147.392	7.22323	7.05466	7.213	7.1822	7.12187	7.18251
NDEONHPJ_00937	1	995981	997600	+	1620	72.6886	2.72e-06	0.00144268	0.995511	73	65	88	67	66	76	65.7891	71.5457	80.0463	66.6727	60.2599	91.818	6.1158	6.16806	6.24046	6.12449	6.06334	6.32904
NDEONHPJ_00938	1	997614	998954	+	1341	58.065	-1.39e-06	0.00144268	0.995516	60	59	53	51	78	49	54.0732	64.9415	48.2097	50.7509	71.2163	59.1984	5.81237	5.92246	5.74696	5.7767	5.98359	5.86598
NDEONHPJ_00939	1	998964	1000124	+	1161	78.8311	-2.04e-06	0.00144268	0.995521	75	59	99	78	90	75	67.5915	64.9415	90.0521	77.619	82.1726	90.6098	6.2003	6.1788	6.38482	6.28679	6.32371	6.38645
NDEONHPJ_00940	1	1000206	1000832	+	627	81.1186	-1.63e-06	0.00144268	0.995526	87	61	96	80	81	83	78.4062	67.1429	87.3233	79.6092	73.9553	100.275	6.31576	6.22182	6.38623	6.32563	6.27878	6.4772
NDEONHPJ_00941	1	1000953	1001312	+	360	43.1142	-1.61e-06	0.00144268	0.995531	41	32	55	50	50	34	36.95	35.2225	50.029	49.7557	45.6514	41.0765	5.34422	5.32347	5.5125	5.5082	5.45908	5.40137
NDEONHPJ_00942	1	1001340	1001705	+	366	17.362	1.57e-06	0.00144269	0.995536	27	13	21	18	18	10	24.333	14.3091	19.102	17.9121	16.4345	12.0813	4.26086	4.04958	4.15352	4.12745	4.09492	4.00252
NDEONHPJ_00943	1	1001866	1002735	-	870	48.0226	1.62e-06	0.00144268	0.995541	76	40	44	47	47	38	68.4928	44.0281	40.0232	46.7704	42.9124	45.909	5.79957	5.53048	5.47778	5.56321	5.51517	5.55345
NDEONHPJ_00944	1	1002750	1003511	-	762	88.4091	-3.63e-06	0.00144267	0.995546	91	77	86	91	101	85	82.0111	84.7541	78.2271	90.5555	92.2159	102.691	6.4149	6.43657	6.38504	6.47943	6.49166	6.56238
NDEONHPJ_00945	1	1003734	1005941	+	2208	110.896	1e-06	0.00144268	0.995551	136	95	126	134	88	91	122.566	104.567	114.612	133.345	80.3465	109.94	6.85685	6.74794	6.80989	6.91643	6.57935	6.78132
NDEONHPJ_00946	1	1005986	1007209	+	1224	119.741	-4.39e-06	0.00144268	0.995556	109	85	142	130	119	132	98.233	93.5597	129.166	129.365	108.65	159.473	6.76235	6.73369	6.94794	6.94868	6.82871	7.09865
NDEONHPJ_00947	1	1007261	1008385	+	1125	51.2976	1.61e-06	0.00144268	0.995561	58	46	63	52	56	37	52.2708	50.6323	57.3059	51.746	51.1296	44.7008	5.69151	5.67305	5.74678	5.6855	5.67855	5.60595
NDEONHPJ_00948	1	1008404	1009759	+	1356	105.831	-8.76e-07	0.00144268	0.995566	94	97	139	111	90	103	84.7147	106.768	126.437	110.458	82.1726	124.437	6.57279	6.72402	6.84278	6.74726	6.554	6.82884
NDEONHPJ_00949	1	1009963	1012080	-	2118	357.772	1.36e-06	0.00144267	0.99557	443	266	439	399	320	303	399.241	292.787	399.322	397.051	292.169	366.064	8.56262	8.33081	8.56276	8.55814	8.32849	8.4955
NDEONHPJ_00950	1	1012084	1013349	-	1266	265.422	4.77e-06	0.00144268	0.995575	419	209	322	303	208	166	377.611	230.047	292.897	301.52	189.91	200.55	8.31305	7.93286	8.11195	8.13401	7.79811	7.83772
NDEONHPJ_00951	1	1013358	1014506	-	1149	537.463	1.28e-05	0.0014427	0.99558	829	428	546	529	491	443	747.112	471.101	496.651	526.416	448.297	535.202	9.32623	8.96246	9.00191	9.04636	8.92523	9.05907
NDEONHPJ_00952	1	1014590	1014760	-	171	609.518	5.52e-06	0.00144269	0.995585	1175	490	643	739	535	207	1058.93	539.344	584.884	735.39	488.47	250.083	9.6667	9.11368	9.17595	9.35826	9.03888	8.59041
NDEONHPJ_00953	1	1014780	1015118	-	339	519.916	1.7e-06	0.00144268	0.99559	670	450	602	727	433	293	603.818	495.316	547.59	723.449	395.342	353.982	9.12521	8.9703	9.04785	9.27213	8.80262	8.72598
NDEONHPJ_00954	1	1015290	1015709	-	420	13.0947	-2.09e-06	0.00144269	0.995595	10	4	17	11	12	23	9.0122	4.40281	15.4635	10.9463	10.9563	27.787	3.55209	3.43173	3.72074	3.60649	3.60567	3.96534
NDEONHPJ_00955	1	1016200	1016595	+	396	27.0656	2.51e-08	0.00144269	0.995599	26	21	38	36	22	21	23.4317	23.1148	34.5655	35.8241	20.0866	25.3708	4.68384	4.68086	4.87345	4.89064	4.62029	4.72092
NDEONHPJ_00956	1	1016832	1018418	-	1587	118.264	-1.6e-06	0.00144268	0.995604	161	93	128	113	98	119	145.096	102.365	116.431	112.448	89.4768	143.768	7.02424	6.78231	6.86747	6.84388	6.69485	7.01471
NDEONHPJ_00957	1	1018408	1019052	-	645	76.1793	1.31e-06	0.00144268	0.995609	77	57	116	85	63	64	69.394	62.7401	105.516	84.5848	57.5208	77.3204	6.18254	6.12392	6.46383	6.30946	6.07103	6.25052
NDEONHPJ_00958	1	1019149	1020018	-	870	207.579	-4.09e-06	0.00144267	0.995614	200	182	218	224	220	201	180.244	200.328	198.297	222.906	200.866	242.834	7.59384	7.66926	7.66169	7.74738	7.67101	7.81063
NDEONHPJ_00959	1	1020089	1020985	-	897	266.975	-1.1e-06	0.00144267	0.995619	218	282	299	241	300	256	196.466	310.398	271.976	239.823	273.909	309.282	7.8348	8.16836	8.0682	7.97558	8.07352	8.1652
NDEONHPJ_00960	1	1021001	1022650	-	1650	722.1	-4.98e-06	0.00144266	0.995623	662	658	762	742	827	683	596.608	724.263	693.128	738.375	755.075	825.153	9.34831	9.49588	9.46186	9.51093	9.52848	9.59852
NDEONHPJ_00961	1	1022647	1024737	-	2091	832.896	1.31e-06	0.00144266	0.995628	783	891	932	801	847	739	705.656	980.726	847.763	797.087	773.336	892.809	9.57247	9.82819	9.71289	9.66499	9.6417	9.75345
NDEONHPJ_00962	1	1024721	1025458	-	738	147.802	2.55e-06	0.00144268	0.995633	236	146	122	165	167	71	212.688	160.703	110.973	164.194	152.476	85.7773	7.46218	7.24828	6.99379	7.26443	7.211	6.84336
NDEONHPJ_00963	1	1026019	1026144	+	126	13.4366	-2.52e-06	0.00144269	0.995638	9	12	12	16	21	11	8.11098	13.2084	10.9154	15.9218	19.1736	13.2894	3.59618	3.73087	3.67212	3.79506	3.87053	3.73278
NDEONHPJ_00964	1	1026213	1026530	+	318	290.884	-1.08e-05	0.0014427	0.995642	322	243	236	232	306	383	290.193	267.471	214.67	230.867	279.387	462.714	8.16484	8.10434	7.94688	7.99824	8.13639	8.53386
NDEONHPJ_00965	1	1026527	1027327	-	801	395.47	-2.15e-06	0.00144266	0.995647	405	348	439	346	453	387	364.994	383.045	399.322	344.31	413.602	467.547	8.56436	8.60074	8.63228	8.52135	8.65923	8.75425
NDEONHPJ_00966	1	1027395	1028027	+	633	127.38	1.39e-06	0.00144267	0.995652	155	122	111	117	156	108	139.689	134.286	100.968	116.428	142.433	130.478	7.05475	7.0261	6.83401	6.9282	7.06868	7.00593
NDEONHPJ_00967	1	1028098	1028667	-	570	170.056	2.99e-06	0.00144267	0.995656	186	173	202	123	181	158	167.627	190.422	183.743	122.399	165.258	190.885	7.39404	7.48636	7.46074	7.18084	7.38387	7.4877
NDEONHPJ_00968	1	1028793	1029254	-	462	553.915	-1.4e-05	0.0014427	0.995661	687	518	599	503	691	379	619.138	570.164	544.861	500.543	630.903	457.882	9.19751	9.13275	9.09772	9.03324	9.21243	8.96756
NDEONHPJ_00969	1	1029272	1029958	-	687	57.8853	-4.05e-06	0.00144268	0.995666	57	42	63	62	77	50	51.3696	46.2295	57.3059	61.6971	70.3032	60.4065	5.78123	5.72616	5.84532	5.88991	5.97314	5.87628
NDEONHPJ_00970	1	1030049	1030465	-	417	3724.59	6.83e-06	0.00144267	0.99567	5395	3400	4160	3098	4333	2417	4862.08	3742.39	3784.01	3082.87	3956.15	2920.05	12.0731	11.8594	11.8682	11.7082	11.9038	11.6671
NDEONHPJ_00971	1	1030479	1031150	-	672	311.441	2.69e-06	0.00144267	0.995675	327	293	397	295	385	203	294.699	322.506	361.118	293.559	351.516	245.251	8.23758	8.30516	8.3925	8.23482	8.3715	8.1064
NDEONHPJ_00972	1	1031191	1031901	-	711	524.67	-3.75e-07	0.00144267	0.99568	462	481	678	538	691	347	416.364	529.438	616.721	535.372	630.903	419.221	8.85505	9.03551	9.15563	9.04415	9.17386	8.86108
NDEONHPJ_00973	1	1031980	1032801	-	822	2651.79	1.38e-06	0.00144267	0.995684	3317	2590	2588	2784	3439	1495	2989.35	2850.82	2354.09	2770.4	3139.91	1806.16	11.4609	11.4224	11.2712	11.3995	11.501	11.0727
NDEONHPJ_00974	1	1033096	1033824	+	729	14910.4	-1.49e-05	0.00144271	0.995689	16266	13213	15683	11632	21348	12356	14659.3	14543.6	14265.5	11575.2	19491.3	14927.7	13.8444	13.8381	13.8228	13.6612	14.0773	13.8589
NDEONHPJ_00975	1	1033916	1034839	-	924	204.149	1e-06	0.00144268	0.995693	213	197	235	233	288	89	191.96	216.838	213.76	231.862	262.952	107.524	7.61291	7.70193	7.69176	7.75253	7.8501	7.24002
NDEONHPJ_00976	1	1034911	1035972	-	1062	137.568	9.55e-07	0.00144268	0.995698	114	152	195	155	122	93	102.739	167.307	177.375	154.243	111.39	112.356	6.89615	7.23288	7.2785	7.17394	6.94859	6.9569
NDEONHPJ_00977	1	1035984	1036868	-	885	48.882	1.47e-06	0.00144269	0.995703	45	59	58	68	46	21	40.5549	64.9415	52.7578	67.6678	41.9993	25.3708	5.4879	5.76332	5.63699	5.79269	5.5068	5.28569
NDEONHPJ_00978	1	1036865	1037698	-	834	127.104	2.35e-06	0.00144268	0.995707	116	149	169	174	113	53	104.542	164.005	153.725	173.15	103.172	64.0309	6.8323	7.14876	7.10244	7.19123	6.82377	6.55219
NDEONHPJ_00979	1	1037779	1038387	-	609	128.757	1.67e-06	0.00144269	0.995712	169	115	164	182	126	40	152.306	126.581	149.177	181.111	115.042	48.3252	7.10048	6.9669	7.08507	7.23061	6.90127	6.42393
NDEONHPJ_00980	1	1038418	1039425	-	1008	152.646	2.93e-06	0.00144268	0.995716	152	150	220	179	168	68	136.986	165.105	200.116	178.126	153.389	82.1529	7.16225	7.2943	7.43956	7.35061	7.24178	6.84943
NDEONHPJ_00981	1	1039689	1040501	+	813	128.278	1.43e-06	0.00144267	0.995721	176	115	122	120	142	103	158.615	126.581	110.973	119.414	129.65	124.437	7.15314	6.99091	6.90153	6.95106	7.00752	6.97938
NDEONHPJ_00982	1	1040503	1041573	+	1071	198.22	3.53e-06	0.00144267	0.995725	223	211	217	196	221	134	200.972	232.248	197.387	195.043	201.779	161.89	7.63849	7.74564	7.62534	7.61669	7.64142	7.48726
NDEONHPJ_00983	1	1041583	1042182	+	600	192.816	2.37e-06	0.00144267	0.99573	202	169	257	198	191	152	182.047	186.019	233.772	197.033	174.389	183.636	7.54724	7.56296	7.73271	7.60445	7.51672	7.55395
NDEONHPJ_00984	1	1042321	1042737	+	417	92.2075	1.64e-06	0.00144267	0.995734	114	78	107	81	96	82	102.739	85.8548	97.3291	80.6043	87.6508	99.0667	6.59815	6.47911	6.56122	6.43885	6.49175	6.57199
NDEONHPJ_00985	1	1042791	1044440	-	1650	359.793	-1.1e-06	0.00144267	0.995739	399	306	402	443	369	264	359.587	336.815	365.666	440.836	336.908	318.947	8.48779	8.4388	8.50054	8.64593	8.43877	8.39891
NDEONHPJ_00986	1	1044665	1046041	+	1377	1747.57	-1.44e-06	0.00144266	0.995743	1752	1663	2076	1927	1999	1196	1578.94	1830.47	1888.37	1917.59	1825.14	1444.92	10.6892	10.8052	10.8302	10.8425	10.8029	10.6217
NDEONHPJ_00987	1	1046162	1046617	+	456	49.2762	-2.06e-06	0.00144268	0.995748	63	32	50	48	68	40	56.7769	35.2225	45.4809	47.7655	62.086	48.3252	5.70216	5.44346	5.57171	5.59955	5.75822	5.60636
NDEONHPJ_00988	1	1046631	1047179	+	549	73.6477	2.65e-06	0.00144268	0.995752	108	75	62	71	79	52	97.3318	82.5527	56.3963	70.6532	72.1293	62.8228	6.38283	6.26815	6.03412	6.16914	6.18198	6.10014
NDEONHPJ_00989	1	1047363	1049180	+	1818	881.391	-1.94e-06	0.00144266	0.995757	887	739	1066	977	1089	612	799.383	813.419	969.652	972.227	994.289	739.376	9.70481	9.71829	9.85572	9.85777	9.8758	9.6462
NDEONHPJ_00990	1	1049251	1050078	+	828	407.897	-9.04e-05	0.00144408	0.995761	465	358	459	442	491	272	419.067	394.052	417.514	439.841	448.297	328.612	8.69038	8.64355	8.68752	8.72764	8.74258	8.51049
NDEONHPJ_00991	1	1050102	1050476	+	375	180.793	-1.85e-06	0.00144267	0.995766	181	161	205	210	193	143	163.121	177.213	186.472	208.974	176.215	172.763	7.42338	7.48237	7.51913	7.60322	7.47819	7.46449
NDEONHPJ_00992	1	1050448	1051140	+	693	242.093	2.27e-06	0.00144267	0.99577	285	181	332	261	238	180	256.848	199.227	301.993	259.725	217.301	217.464	7.95885	7.77514	8.08341	7.96707	7.8357	7.83711
NDEONHPJ_00993	1	1051146	1052174	+	1029	1116.78	-1.59e-06	0.00144266	0.995775	1112	1001	1259	978	1235	1118	1002.16	1101.8	1145.21	973.222	1127.59	1350.69	10.0381	10.1115	10.1419	10.0158	10.1297	10.2741
NDEONHPJ_00994	1	1052193	1052393	+	201	161.111	-7.4e-06	0.00144268	0.995779	155	120	163	168	188	172	139.689	132.084	148.268	167.179	171.649	207.799	7.22577	7.1894	7.26701	7.35223	7.37155	7.51221
NDEONHPJ_00995	1	1052403	1053116	+	714	188.76	-5.01e-06	0.00144267	0.995783	234	134	202	207	212	158	210.886	147.494	183.743	205.989	193.562	190.885	7.63924	7.38663	7.53793	7.62141	7.57573	7.56541
NDEONHPJ_00996	1	1053130	1053855	+	726	117.255	-1.42e-06	0.00144268	0.995788	123	101	126	165	136	65	110.85	111.171	114.612	164.194	124.172	78.5285	6.82462	6.82697	6.84737	7.10692	6.90299	6.61211
NDEONHPJ_00997	1	1053862	1054506	+	645	190.687	5.23e-07	0.00144268	0.995792	275	144	192	226	213	119	247.836	158.501	174.647	224.896	194.475	143.768	7.76286	7.43747	7.50358	7.68847	7.58087	7.3742
NDEONHPJ_00998	1	1054800	1055558	+	759	239.454	3.21e-06	0.00144268	0.995797	325	239	233	236	298	134	292.897	263.068	211.941	234.847	272.083	161.89	8.0486	7.96522	7.80607	7.88074	7.99148	7.62466
NDEONHPJ_01000	1	1056052	1056480	+	429	135.943	-4.1e-06	0.00144268	0.995801	140	109	123	130	124	178	126.171	119.977	111.883	129.365	113.216	215.047	7.01922	6.98583	6.93821	7.03663	6.94607	7.41214
NDEONHPJ_01001	1	1056495	1056932	-	438	45.7521	-5.72e-07	0.00144268	0.995805	33	41	65	55	45	37	29.7403	45.1288	59.1251	54.7313	41.0863	44.7008	5.28521	5.49753	5.65988	5.61015	5.44572	5.49241
NDEONHPJ_01002	1	1057117	1057494	+	378	50.0746	7.54e-07	0.00144269	0.99581	81	48	35	55	66	23	72.9989	52.8337	31.8366	54.7313	60.2599	27.787	5.8647	5.65567	5.38765	5.67741	5.73797	5.34211
NDEONHPJ_01003	1	1057892	1059592	+	1701	764.335	-1.9e-06	0.00144267	0.995814	826	648	762	654	872	818	744.408	713.255	693.128	650.805	796.161	988.251	9.55255	9.5197	9.49768	9.45015	9.60504	9.77836
NDEONHPJ_01004	1	1059651	1060520	-	870	334.476	1.16e-07	0.00144268	0.995818	328	276	447	264	303	382	295.6	303.794	406.599	262.71	276.648	461.506	8.28177	8.30227	8.52561	8.19705	8.23359	8.62589
NDEONHPJ_01005	1	1060517	1061605	-	1089	201.319	8.06e-07	0.00144267	0.995823	273	166	223	165	196	193	246.033	182.717	202.845	164.194	178.954	233.169	7.79875	7.57861	7.65345	7.50394	7.5633	7.75616
NDEONHPJ_01006	1	1061828	1063057	-	1230	1416.19	-4.37e-05	0.00144301	0.995827	1489	1441	1584	1514	1920	719	1341.92	1586.11	1440.83	1506.6	1753.02	868.646	10.4143	10.5471	10.4703	10.5058	10.6289	10.0927
NDEONHPJ_01007	1	1063265	1063444	+	180	76.3515	-3.75e-06	0.00144268	0.995831	67	85	56	82	98	68	60.3818	93.5597	50.9386	81.5994	89.4768	82.1529	6.09885	6.37637	6.00358	6.28584	6.34812	6.28911
NDEONHPJ_01008	1	1063479	1064915	-	1437	212.432	3.56e-06	0.00144266	0.995836	250	190	260	194	238	160	225.305	209.134	236.501	193.052	217.301	193.301	7.77311	7.71827	7.80939	7.66077	7.74629	7.66232
NDEONHPJ_01009	1	1065084	1065875	-	792	751.949	-3.36e-06	0.00144268	0.99584	732	572	913	645	710	912	659.693	629.602	830.481	641.849	648.251	1101.82	9.44191	9.40708	9.62109	9.42134	9.4287	9.85228
NDEONHPJ_01010	1	1066055	1068076	+	2022	1632.5	2.38e-06	0.00144266	0.995844	1459	1618	1949	1533	1908	1373	1314.88	1780.94	1772.84	1525.51	1742.06	1658.76	10.5033	10.7392	10.7357	10.6169	10.7216	10.6826
NDEONHPJ_01011	1	1068170	1068757	+	588	657.079	-2.18e-06	0.00144267	0.995848	661	593	706	530	885	593	595.707	652.717	642.19	527.411	808.031	716.422	9.28015	9.35011	9.33754	9.19011	9.51865	9.42264
NDEONHPJ_01012	1	1068869	1069813	+	945	89.6794	4.44e-07	0.00144268	0.995853	113	64	109	95	80	82	101.838	70.445	99.1483	94.5359	73.0423	99.0667	6.56765	6.33211	6.54916	6.51648	6.35117	6.54683
NDEONHPJ_01013	1	1070030	1071487	+	1458	2455.14	-8.89e-07	0.00144268	0.995857	2494	2179	2758	2992	3515	1150	2247.64	2398.43	2508.72	2977.38	3209.3	1389.35	11.1756	11.2267	11.2624	11.4016	11.464	10.8211
NDEONHPJ_01014	1	1071637	1072371	+	735	137.133	-7.68e-06	0.00144268	0.995861	148	112	123	148	147	143	133.381	123.279	111.883	147.277	134.215	172.763	7.07481	7.02152	6.9559	7.14471	7.07918	7.25981
NDEONHPJ_01015	1	1072383	1073057	+	675	98.7477	-2.93e-06	0.00144268	0.995865	119	86	80	105	100	101	107.245	94.6604	72.7694	104.487	91.3029	122.021	6.67533	6.59114	6.42518	6.65704	6.56705	6.76324
NDEONHPJ_01016	1	1073274	1074494	+	1221	772.762	-3.33e-07	0.00144265	0.99587	803	680	919	790	894	601	723.68	748.478	835.938	786.141	816.248	726.087	9.5424	9.56839	9.65479	9.60648	9.63598	9.54513
NDEONHPJ_01017	1	1074510	1075643	+	1134	1009.73	-6.45e-06	0.00144267	0.995874	927	747	1154	1115	1100	1024	835.431	822.225	1049.7	1109.55	1004.33	1237.13	9.82878	9.81718	10.0048	10.0489	9.97006	10.1367
NDEONHPJ_01018	1	1075670	1076326	-	657	246.326	-8.23e-07	0.00144268	0.995878	302	219	226	215	224	282	272.169	241.054	205.574	213.95	204.518	340.693	8.01017	7.91898	7.80383	7.83253	7.80022	8.18405
NDEONHPJ_01019	1	1076293	1077501	-	1209	229.701	-9.69e-07	0.00144267	0.995882	243	217	239	229	302	165	218.997	238.853	217.399	227.881	275.735	199.342	7.80614	7.8699	7.80082	7.83529	7.97929	7.73987
NDEONHPJ_01020	1	1077585	1078610	+	1026	130.455	1.86e-07	0.00144267	0.995887	143	135	128	118	157	106	128.875	148.595	116.431	117.424	143.346	128.062	7.01671	7.11673	6.9474	6.95352	7.09187	7.01253
NDEONHPJ_01021	1	1078654	1079700	-	1047	448.963	-8.21e-06	0.00144267	0.995891	475	359	427	478	581	394	428.08	395.152	388.407	475.665	530.47	476.004	8.77101	8.71158	8.6985	8.85171	8.93717	8.85206
NDEONHPJ_01022	1	1079812	1080513	-	702	123.75	3.94e-06	0.00144268	0.995895	182	124	102	109	134	98	164.022	136.487	92.781	108.468	122.346	118.397	7.14795	7.0115	6.75287	6.85422	6.93536	6.91325
NDEONHPJ_01023	1	1080766	1081986	+	1221	1366.61	-3.17e-06	0.00144267	0.995899	1384	1184	1385	1056	1542	1598	1247.29	1303.23	1259.82	1050.84	1407.89	1930.59	10.3355	10.3697	10.3433	10.2057	10.4305	10.6887
NDEONHPJ_01024	1	1082180	1083127	+	948	187.486	-1.69e-06	0.00144267	0.995903	223	134	219	191	170	192	200.972	147.494	199.206	190.067	155.215	231.961	7.59553	7.3781	7.58898	7.55442	7.4111	7.70189
NDEONHPJ_01025	1	1083135	1084040	-	906	268.233	-1.82e-06	0.00144268	0.995907	307	186	297	187	266	355	276.675	204.731	270.156	186.086	242.866	428.886	8.07078	7.85341	8.05278	7.78756	7.97384	8.41747
NDEONHPJ_01026	1	1084018	1085862	-	1845	1398.75	-3.03e-05	0.00144284	0.995912	862	1142	1162	971	1795	2232	776.852	1257	1056.98	966.257	1638.89	2696.55	9.96417	10.3192	10.1865	10.1201	10.5321	10.9599
NDEONHPJ_01027	1	1085863	1087113	-	1251	706.222	-1.12e-05	0.0014427	0.995916	573	646	648	506	816	970	516.399	711.054	589.432	503.528	745.032	1171.89	9.20431	9.44582	9.30196	9.18642	9.48269	9.85697
NDEONHPJ_01028	1	1087100	1087996	-	897	408.849	-2.46e-06	0.00144268	0.99592	451	384	303	263	469	545	406.45	422.67	275.614	261.715	428.211	658.431	8.6458	8.67575	8.36215	8.32748	8.68608	9.03441
NDEONHPJ_01029	1	1087996	1088736	-	741	513.058	-3e-06	0.00144268	0.995924	638	423	391	414	535	647	574.979	465.597	355.66	411.978	488.47	781.661	9.07506	8.91168	8.71482	8.82067	8.94795	9.32521
NDEONHPJ_01030	1	1088930	1090372	-	1443	270.137	1.4e-06	0.00144267	0.995928	347	210	315	274	272	223	312.723	231.148	286.529	272.662	248.344	269.413	8.18638	7.96248	8.11956	8.08221	8.0133	8.07328
NDEONHPJ_01031	1	1090476	1090958	-	483	1420.87	3.59e-06	0.00144267	0.995932	1621	1356	1797	1296	1861	785	1460.88	1492.55	1634.58	1289.67	1699.15	948.383	10.4859	10.5029	10.5761	10.3883	10.6077	10.1599
NDEONHPJ_01032	1	1091094	1092380	-	1287	377.51	-3.9e-06	0.00144268	0.995936	353	387	320	343	563	310	318.131	425.972	291.078	341.324	514.035	374.521	8.4231	8.64374	8.3591	8.47508	8.79469	8.54469
NDEONHPJ_01033	1	1092480	1093799	-	1320	261.698	4.21e-06	0.00144266	0.99594	325	240	297	248	296	187	292.897	264.169	270.156	246.789	270.257	225.92	8.11532	8.03726	8.05409	7.98714	8.05436	7.92446
NDEONHPJ_01034	1	1093972	1095675	+	1704	1118.91	-8.64e-07	0.00144266	0.995944	1257	1085	1083	925	1423	978	1132.83	1194.26	985.116	920.481	1299.24	1181.55	10.1341	10.1758	10.0258	9.97453	10.2436	10.1673
NDEONHPJ_01035	1	1096076	1098313	+	2238	9188.1	-2.48e-05	0.00144276	0.995949	8616	7895	11062	9201	11759	7217	7764.92	8690.05	10062.2	9156.05	10736.3	8719.08	13.0314	13.1186	13.2356	13.1599	13.2882	13.1212
NDEONHPJ_01036	1	1098431	1099219	-	789	237.259	-2.25e-06	0.00144267	0.995953	242	216	250	258	306	169	218.095	237.752	227.404	256.74	279.387	204.174	7.82618	7.88921	7.85653	7.94645	8.01089	7.78051
NDEONHPJ_01037	1	1099420	1100676	+	1257	5548.82	-2.46e-05	0.00144276	0.995957	5178	5332	6393	5030	6827	4721	4666.52	5868.95	5815.18	5005.43	6233.25	5703.59	12.3002	12.4803	12.4729	12.3544	12.5291	12.4574
NDEONHPJ_01038	1	1100777	1101268	-	492	96.0724	1.67e-06	0.00144268	0.995961	152	74	92	102	94	72	136.986	81.452	83.6848	101.502	85.8247	86.9854	6.8299	6.47206	6.4874	6.61439	6.50355	6.51372
NDEONHPJ_01039	1	1101269	1101679	-	411	63.7091	-4.05e-07	0.00144268	0.995965	93	60	42	73	63	53	83.8135	66.0422	38.2039	72.6434	57.5208	64.0309	6.1603	6.00237	5.69828	6.06328	5.9187	5.98331
NDEONHPJ_01040	1	1101906	1102031	-	126	4.97655	1.17e-06	0.00144269	0.995969	8	5	8	9	1	0	7.20976	5.50351	7.27694	8.95603	0.913029	0	2.37108	2.31352	2.37298	2.42145	2.1517	2.13851
NDEONHPJ_01041	1	1102028	1103206	-	1179	25.2637	1.1e-06	0.00144269	0.995973	40	16	29	25	22	22	36.0488	17.6112	26.3789	24.8779	20.0866	26.5789	4.83176	4.50853	4.67059	4.64348	4.55215	4.67247
NDEONHPJ_01042	1	1103303	1104184	+	882	230.149	-2.46e-05	0.00144277	0.995977	227	197	243	212	280	225	204.577	216.838	221.037	210.964	255.648	271.829	7.75787	7.80013	7.81378	7.78016	7.92212	7.96779
NDEONHPJ_01043	1	1104382	1105776	+	1395	498.178	-3.93e-06	0.00144267	0.995981	497	449	557	394	637	469	447.907	494.216	506.657	392.075	581.599	566.613	8.87511	8.94982	8.96898	8.77733	9.07729	9.056
NDEONHPJ_01044	1	1105925	1106740	+	816	153.695	9.75e-06	0.00144269	0.995985	166	190	153	128	173	115	149.603	209.134	139.171	127.375	157.954	138.935	7.2378	7.48448	7.18729	7.12768	7.27652	7.18727
NDEONHPJ_01045	1	1106863	1109625	+	2763	955.94	-5.56e-07	0.00144266	0.995989	949	821	1195	969	1131	739	855.258	903.677	1086.99	964.266	1032.64	892.809	9.81306	9.85534	10.0007	9.90573	9.95978	9.84609
NDEONHPJ_01046	1	1109683	1110066	-	384	84.0428	-8.33e-07	0.00144268	0.995993	86	53	111	106	98	60	77.505	58.3373	100.968	105.482	89.4768	72.4879	6.33246	6.16732	6.50884	6.5385	6.42615	6.29325
NDEONHPJ_01047	1	1110170	1110802	+	633	108.574	-3.22e-06	0.00144267	0.995997	110	103	97	106	127	107	99.1342	113.372	88.2329	105.482	115.955	129.27	6.69734	6.78759	6.62218	6.73889	6.80368	6.87826
NDEONHPJ_01048	1	1110838	1112301	-	1464	1200.03	-3.34e-06	0.00144268	0.996001	1270	1141	983	878	1623	1283	1144.55	1255.9	894.154	873.711	1481.85	1550.03	10.1792	10.2523	9.9919	9.97512	10.3863	10.423
NDEONHPJ_01049	1	1112473	1112850	+	378	554.227	-3.07e-06	0.00144268	0.996005	530	579	474	435	772	531	477.647	637.307	431.159	432.875	704.858	641.518	8.99083	9.21343	8.91538	8.91858	9.29507	9.21847
NDEONHPJ_01050	1	1112966	1113577	+	612	172.471	-1.31e-06	0.00144267	0.996009	213	166	141	184	210	130	191.96	182.717	128.256	183.101	191.736	157.057	7.50382	7.46693	7.2216	7.4687	7.50291	7.35988
NDEONHPJ_01051	1	1113620	1114918	+	1299	673.637	1.7e-06	0.00144267	0.996013	750	624	773	634	883	446	675.915	686.839	703.134	630.903	806.205	538.826	9.39487	9.4073	9.4257	9.34177	9.53461	9.22414
NDEONHPJ_01052	1	1114980	1115684	+	705	100.157	-3.91e-06	0.00144268	0.996016	100	83	99	88	118	111	90.122	91.3583	90.0521	87.5701	107.737	134.103	6.56946	6.57927	6.569	6.55161	6.68907	6.84161
NDEONHPJ_01053	1	1115817	1116455	+	639	125.042	-1.58e-06	0.00144267	0.99602	139	104	146	131	128	108	125.27	114.473	132.804	130.36	116.868	130.478	6.96675	6.90595	7.00767	6.99441	6.91913	6.99462
NDEONHPJ_01054	1	1116600	1119437	+	2838	1687.64	-4.36e-06	0.00144266	0.996024	1590	1520	1765	1544	1933	1749	1432.94	1673.07	1605.47	1536.46	1764.88	2113.02	10.5898	10.7099	10.6775	10.6434	10.7522	10.8982
NDEONHPJ_01055	1	1119493	1120509	-	1017	114.794	2.73e-06	0.00144267	0.996028	143	121	119	121	119	74	128.875	133.185	108.244	120.409	108.65	89.4017	6.92019	6.94238	6.7992	6.87198	6.80173	6.67892
NDEONHPJ_01056	1	1120676	1121371	-	696	160.526	1.22e-06	0.00144267	0.996032	222	138	161	149	209	104	200.071	151.897	146.448	148.272	190.823	125.646	7.4835	7.28179	7.25588	7.26475	7.44758	7.15503
NDEONHPJ_01057	1	1121512	1122582	+	1071	1716.24	2.89e-06	0.00144268	0.996036	2041	2177	1502	1571	2294	859	1839.39	2396.23	1366.25	1563.33	2094.49	1037.78	10.7818	10.9998	10.5498	10.6531	10.8876	10.3502
NDEONHPJ_01058	1	1122595	1123689	+	1095	2230.62	-7.6e-06	0.00144269	0.99604	2285	2800	2220	1775	3488	1053	2059.29	3081.97	2019.35	1766.33	3184.65	1272.16	11.0351	11.364	11.0198	10.9169	11.392	10.679
NDEONHPJ_01059	1	1123756	1124331	-	576	83.3478	-2.27e-06	0.00144268	0.996044	93	67	96	72	119	62	83.8135	73.7471	87.3233	71.6483	108.65	74.9041	6.38024	6.30004	6.40726	6.28158	6.55803	6.31023
NDEONHPJ_01060	1	1124451	1125347	+	897	86.5886	2.72e-06	0.00144268	0.996048	125	64	104	78	74	80	112.653	70.445	94.6002	77.619	67.5641	96.6505	6.60949	6.29993	6.48711	6.35801	6.27246	6.49969
NDEONHPJ_01061	1	1125466	1126167	-	702	1173.98	-4.25e-06	0.00144267	0.996052	1116	1147	1010	1343	1264	1131	1005.76	1262.51	918.714	1336.44	1154.07	1366.4	10.0723	10.2493	10.0043	10.2951	10.1784	10.3128
NDEONHPJ_01062	1	1126635	1128008	+	1374	2674.68	-2.73e-07	0.00144266	0.996055	2272	2412	2742	2549	3484	2594	2047.57	2654.9	2494.17	2536.55	3180.99	3133.89	11.1737	11.3737	11.3245	11.3377	11.5195	11.5072
NDEONHPJ_01063	1	1128011	1129543	+	1533	2785.82	-8.32e-06	0.00144266	0.996059	2641	2428	3001	2714	3393	2594	2380.12	2672.51	2729.76	2700.74	3097.91	3133.89	11.3193	11.4089	11.4256	11.4171	11.5266	11.5358
NDEONHPJ_01064	1	1129820	1131250	+	1431	11928.4	-0.000120783	0.00144522	0.996063	10466	11705	10601	8935	14218	14683	9432.17	12883.7	9642.85	8891.35	12981.4	17739	13.3428	13.5883	13.3597	13.2982	13.5945	13.8557
NDEONHPJ_01065	1	1131322	1131807	-	486	210.15	-4.84e-06	0.00144268	0.996067	239	148	170	188	210	289	215.392	162.904	154.635	187.082	191.736	349.15	7.71223	7.5145	7.47766	7.60986	7.62721	8.08988
NDEONHPJ_01066	1	1131942	1133663	+	1722	8042.95	-8.7e-06	0.00144269	0.996071	7647	6982	6344	5620	10067	10865	6891.63	7685.11	5770.61	5592.55	9191.46	13126.3	12.8279	12.9135	12.6927	12.6695	13.0582	13.3605
NDEONHPJ_01067	1	1133804	1135183	+	1380	3928.86	-3.46e-06	0.00144269	0.996075	3297	3158	3290	2649	3519	6857	2971.32	3476.02	2992.64	2636.06	3212.95	8284.15	11.6737	11.7949	11.6792	11.5842	11.7336	12.5338
NDEONHPJ_01068	1	1135639	1136670	+	1032	169.177	1.11e-06	0.00144267	0.996078	212	121	215	174	194	120	191.059	133.185	195.568	173.15	177.128	144.976	7.48729	7.23437	7.50468	7.41485	7.43144	7.29155
NDEONHPJ_01069	1	1136771	1138150	+	1380	132.883	2.69e-07	0.00144268	0.996082	129	112	186	159	116	103	116.257	123.279	169.189	158.223	105.911	124.437	6.95522	6.99555	7.22263	7.17198	6.89386	7.00215
NDEONHPJ_01070	1	1138147	1139544	+	1398	142.64	-6.5e-06	0.00144268	0.996086	145	121	179	152	135	128	130.677	133.185	162.822	151.257	123.259	154.641	7.09265	7.10628	7.24867	7.19508	7.05316	7.21021
NDEONHPJ_01071	1	1139558	1140460	+	903	478.454	-1.1e-06	0.00144267	0.99609	463	495	458	419	627	416	417.265	544.848	416.605	416.953	572.469	502.582	8.79435	8.99824	8.7932	8.794	9.03765	8.93523
NDEONHPJ_01072	1	1140607	1141569	+	963	1056.73	2.67e-06	0.00144267	0.996094	1059	1246	971	994	1326	771	954.392	1371.48	883.239	989.144	1210.68	931.469	9.95962	10.2488	9.90067	9.98723	10.1471	9.94128
NDEONHPJ_01073	1	1141845	1144034	+	2190	1061.59	1.15e-05	0.00144268	0.996097	1061	927	1075	1014	1459	889	956.195	1020.35	977.839	1009.05	1332.11	1074.03	9.96757	10.0178	9.98477	10.0091	10.2311	10.0578
NDEONHPJ_01074	1	1144082	1144723	-	642	66.3205	1.38e-06	0.00144268	0.996101	69	61	86	82	49	53	62.1842	67.1429	78.2271	81.5994	44.7384	64.0309	6.00321	6.05031	6.14943	6.17654	5.81758	6.02165
NDEONHPJ_01075	1	1144806	1146194	-	1389	1021.42	-7.64e-07	0.00144267	0.996105	1098	893	1151	943	1434	713	989.54	982.928	1046.97	938.393	1309.28	861.397	9.96711	9.96194	10.0113	9.92607	10.1918	9.8612
NDEONHPJ_01076	1	1146249	1146983	-	735	259.118	3.11e-06	0.00144267	0.996109	363	238	293	237	293	162	327.143	261.967	266.518	235.842	267.517	195.717	8.19093	8.01997	8.03296	7.94285	8.03577	7.81332
NDEONHPJ_01077	1	1146997	1148130	-	1134	429.86	-1.01e-06	0.00144266	0.996112	473	355	484	462	542	304	426.277	390.75	440.255	459.743	494.862	367.272	8.739	8.67371	8.76371	8.79706	8.85462	8.62854
NDEONHPJ_01078	1	1148135	1148623	-	489	270.289	-2.32e-06	0.00144267	0.996116	280	227	294	378	254	202	252.342	249.86	267.428	376.153	231.909	244.042	8.02021	8.01332	8.06318	8.32803	7.95899	7.99652
NDEONHPJ_01079	1	1148743	1149288	-	546	132.553	7.82e-08	0.00144268	0.99612	189	99	125	118	185	96	170.331	108.97	113.702	117.424	168.91	115.981	7.22444	6.91042	6.93678	6.95879	7.218	6.95176
NDEONHPJ_01080	1	1149388	1150536	-	1149	830.747	1.48e-05	0.00144272	0.996124	1040	840	968	972	1043	267	937.269	924.59	880.51	967.252	952.289	322.571	9.76665	9.75542	9.71654	9.792	9.77949	9.01472
NDEONHPJ_01081	1	1150663	1151085	-	423	229.292	-1.75e-06	0.00144268	0.996127	239	256	160	298	314	124	215.392	281.78	145.539	296.544	286.691	149.808	7.77432	7.97647	7.50479	8.01723	7.99116	7.5278
NDEONHPJ_01082	1	1151233	1151604	-	372	6.28492	4.17e-07	0.00144269	0.996131	6	5	10	5	6	6	5.40732	5.50351	9.09617	4.97557	5.47817	7.24879	2.6181	2.62307	2.73347	2.60539	2.62055	2.67384
NDEONHPJ_01083	1	1151707	1152474	+	768	113.003	-1.3e-06	0.00144268	0.996135	91	116	117	150	131	77	82.0111	127.682	106.425	149.267	119.607	93.0261	6.60257	6.89492	6.7698	7.00936	6.84993	6.68441
NDEONHPJ_01084	1	1152589	1153419	+	831	453.446	-1.59e-06	0.00144268	0.996138	393	448	487	544	635	256	354.18	493.115	442.984	541.343	579.773	309.282	8.62845	8.87755	8.79482	8.95154	9.00706	8.53467
NDEONHPJ_01085	1	1153521	1154450	+	930	1744.85	-3.87e-06	0.00144265	0.996142	1912	1546	1835	1867	1927	1455	1723.13	1701.69	1669.15	1857.88	1759.41	1757.83	10.7587	10.7489	10.7338	10.8184	10.7751	10.7744
NDEONHPJ_01086	1	1154508	1157126	-	2619	1086.95	-2.52e-05	0.00144277	0.996146	968	966	1263	1143	1234	971	872.381	1063.28	1148.85	1137.42	1126.68	1173.1	9.91531	10.0664	10.1273	10.1194	10.1119	10.1438
NDEONHPJ_01087	1	1157293	1159482	+	2190	619.815	-2.58e-06	0.00144265	0.99615	620	575	661	608	719	550	558.757	632.904	601.257	605.03	656.468	664.472	9.19552	9.29094	9.25133	9.25616	9.31953	9.3288
NDEONHPJ_01088	1	1159485	1159886	+	402	361.731	1.82e-05	0.00144272	0.996153	341	328	416	365	465	278	307.316	361.031	378.401	363.217	424.558	335.86	8.37545	8.4948	8.53062	8.49937	8.6198	8.44098
NDEONHPJ_01089	1	1160026	1160991	+	966	243.448	9.57e-06	0.00144268	0.996157	254	234	260	287	257	180	228.91	257.564	236.501	285.598	234.648	217.464	7.88017	7.96723	7.90407	8.04597	7.89829	7.84404
NDEONHPJ_01090	1	1161185	1161409	+	225	941.247	1.92e-07	0.00144268	0.996161	1490	680	817	942	1439	465	1342.82	748.478	743.157	937.398	1313.85	561.781	10.1437	9.67772	9.67205	9.85016	10.1253	9.47229
NDEONHPJ_01091	1	1161472	1163580	-	2109	225.389	3.08e-07	0.00144267	0.996164	268	162	286	234	222	196	241.527	178.314	260.151	232.857	202.692	236.794	7.86409	7.64708	7.92043	7.83664	7.73551	7.84877
NDEONHPJ_01092	1	1163709	1165319	-	1611	579.961	-9.75e-07	0.00144266	0.996168	696	473	624	544	699	484	627.249	520.632	567.601	541.343	638.207	584.735	9.23956	9.09652	9.16188	9.12577	9.25316	9.18478
NDEONHPJ_01093	1	1165338	1166354	-	1017	155.41	-2.33e-07	0.00144267	0.996171	164	135	192	174	149	126	147.8	148.595	174.647	173.15	136.041	152.225	7.24245	7.24655	7.36238	7.35571	7.18526	7.26344
NDEONHPJ_01094	1	1166428	1166997	+	570	1843.72	6.14e-07	0.00144267	0.996175	1806	1702	2308	2395	1653	1299	1627.6	1873.4	2099.4	2383.3	1509.24	1569.36	10.7438	10.8538	10.9453	11.0495	10.6862	10.7161
NDEONHPJ_01095	1	1167164	1169260	+	2097	5292.33	-5.76e-06	0.00144268	0.996179	3620	4310	5608	4691	5616	7326	3262.42	4744.03	5101.13	4668.08	5127.57	8850.77	11.9783	12.2593	12.3166	12.2467	12.3207	12.7776
NDEONHPJ_01096	1	1169263	1169565	+	303	967.934	-2.27e-06	0.00144268	0.996182	1153	649	1123	748	929	1192	1039.11	714.356	1021.5	744.346	848.204	1440.09	9.95965	9.67325	9.94603	9.70318	9.80114	10.2279
NDEONHPJ_01098	1	1170075	1172021	+	1947	72.627	2.82e-06	0.00144268	0.996186	85	64	94	69	64	63	76.6037	70.445	85.504	68.6629	58.4339	76.1123	6.21339	6.16023	6.28616	6.14421	6.0472	6.20821
NDEONHPJ_01099	1	1172032	1173360	+	1329	111.059	-5.21e-07	0.00144267	0.99619	134	87	123	121	98	106	120.764	95.7612	111.883	120.409	89.4768	128.062	6.84907	6.69372	6.79601	6.84661	6.64884	6.8886
NDEONHPJ_01100	1	1173594	1174460	+	867	57.3168	1.7e-06	0.00144268	0.996193	77	62	51	49	82	30	69.394	68.2436	46.3905	48.7606	74.8684	36.2439	5.94852	5.93491	5.7062	5.73486	5.99871	5.59019
NDEONHPJ_01101	1	1174490	1175374	+	885	114.578	2.02e-06	0.00144268	0.996197	162	110	106	82	108	119	145.998	121.077	96.4194	81.5994	98.6071	143.768	7.00203	6.8661	6.71312	6.61007	6.72773	6.98732
NDEONHPJ_01102	1	1175613	1176632	+	1020	18.0528	-7.94e-07	0.00144269	0.9962	25	15	11	23	20	15	22.5305	16.5105	10.0058	22.8876	18.2606	18.122	4.25717	4.13064	3.97322	4.26197	4.16777	4.16435
NDEONHPJ_01103	1	1176632	1177624	+	993	41.31	-4.03e-06	0.00144268	0.996204	42	28	39	40	45	52	37.8513	30.8197	35.4751	39.8046	41.0863	62.8228	5.3073	5.20947	5.27369	5.33444	5.35158	5.59985
NDEONHPJ_01104	1	1177667	1178497	+	831	21.7351	-3.6e-06	0.00144269	0.996207	26	15	15	19	33	23	23.4317	16.5105	13.6443	18.9072	30.13	27.787	4.46041	4.32346	4.25424	4.37071	4.58252	4.53388
NDEONHPJ_01105	1	1178559	1179239	-	681	144.537	6.12e-07	0.00144268	0.996211	162	163	130	80	165	160	145.998	179.415	118.25	79.6092	150.65	193.301	7.16311	7.31294	7.01776	6.77598	7.18557	7.36831
NDEONHPJ_01106	1	1179422	1180342	+	921	77.6963	-4.01e-07	0.00144267	0.996215	82	72	86	75	100	57	73.9001	79.2506	78.2271	74.6336	91.3029	68.8635	6.24641	6.29087	6.28273	6.2529	6.38534	6.20491
NDEONHPJ_01107	1	1180591	1181514	+	924	66.5595	-1.79e-06	0.00144268	0.996218	72	33	82	65	88	65	64.8879	36.3232	74.5886	64.6825	80.3465	78.5285	6.02841	5.72296	6.11715	6.02654	6.16647	6.14766
NDEONHPJ_01108	1	1181584	1183089	-	1506	54.0737	-2.12e-06	0.00144268	0.996222	52	52	55	48	76	44	46.8635	57.2366	50.029	47.7655	69.3902	53.1578	5.67004	5.78564	5.70702	5.68161	5.90857	5.74254
NDEONHPJ_01109	1	1183145	1184065	-	921	27.372	-3.93e-06	0.00144269	0.996225	23	28	21	38	28	25	20.7281	30.8197	19.102	37.8144	25.5648	30.2033	4.63911	4.81648	4.60774	4.92521	4.72889	4.80556
NDEONHPJ_01110	1	1184074	1185021	-	948	19.5962	-8.24e-07	0.00144269	0.996229	30	13	15	16	22	22	27.0366	14.3091	13.6443	15.9218	20.0866	26.5789	4.42406	4.16681	4.14563	4.19959	4.28779	4.40611
NDEONHPJ_01111	1	1185044	1186084	-	1041	23.6722	8.03e-07	0.00144269	0.996232	39	22	19	20	26	18	35.1476	24.2155	17.2827	19.9023	23.7388	21.7464	4.75453	4.56544	4.42822	4.48371	4.55708	4.52103
NDEONHPJ_01112	1	1186249	1187268	+	1020	81.9781	-2.49e-06	0.00144268	0.996236	86	64	91	80	89	83	77.505	70.445	82.7752	79.6092	81.2596	100.275	6.31786	6.26013	6.36028	6.33516	6.34826	6.48649
NDEONHPJ_01113	1	1187707	1189110	+	1404	49.8475	3.75e-07	0.00144268	0.996239	52	59	44	38	59	46	46.8635	64.9415	40.0232	37.8144	53.8687	55.574	5.59477	5.78852	5.50942	5.48245	5.67594	5.69207
NDEONHPJ_01114	1	1189412	1189927	+	516	530.208	6.01e-06	0.00144268	0.996243	870	423	648	336	511	448	784.062	465.597	589.432	334.359	466.558	541.243	9.34953	8.93456	9.11639	8.69705	8.93582	9.04919
NDEONHPJ_01115	1	1189952	1190980	-	1029	2263.97	6.73e-06	0.00144268	0.996246	3223	2498	2003	1596	2899	1550	2904.63	2749.56	1821.96	1588.2	2646.87	1872.6	11.3338	11.2881	10.9623	10.8601	11.257	10.9833
NDEONHPJ_01116	1	1191802	1192365	+	564	10.2095	6.6e-07	0.00144269	0.99625	9	9	16	6	9	12	8.11098	9.90633	14.5539	5.97069	8.21726	14.4976	3.27433	3.32579	3.44834	3.21458	3.27764	3.43703
NDEONHPJ_01117	1	1192801	1193487	-	687	197.265	-3.23e-06	0.00144268	0.996253	216	192	156	167	239	208	194.664	211.335	141.9	166.184	218.214	251.291	7.60542	7.66544	7.38609	7.49343	7.68988	7.79576
NDEONHPJ_01118	1	1193732	1194700	-	969	32.2286	-1.8e-06	0.00144268	0.996257	35	31	26	40	32	29	31.5427	34.1218	23.6501	39.8046	29.2169	35.0358	4.9925	5.03153	4.85976	5.11465	4.95503	5.0441
NDEONHPJ_01119	1	1194954	1195577	+	624	55.8653	-1.74e-06	0.00144268	0.99626	48	52	53	71	66	46	43.2586	57.2366	48.2097	70.6532	60.2599	55.574	5.6537	5.81176	5.7125	5.94331	5.84363	5.79447
NDEONHPJ_01120	1	1195574	1196434	-	861	59.0412	3.47e-07	0.00144268	0.996264	84	41	63	63	66	44	75.7025	45.1288	57.3059	62.6922	60.2599	53.1578	6.03813	5.72972	5.86117	5.91562	5.8916	5.81918
NDEONHPJ_01121	1	1196827	1198674	+	1848	59.6573	-2.26e-06	0.00144268	0.996267	61	52	61	55	73	57	54.9744	57.2366	55.4867	54.7313	66.6511	68.8635	5.84709	5.87155	5.85259	5.84509	5.96491	5.98282
NDEONHPJ_01122	1	1198745	1200838	-	2094	97.0072	-2.77e-06	0.00144268	0.996271	112	62	112	116	107	81	100.937	68.2436	101.877	115.433	97.6941	97.8586	6.6217	6.37874	6.62799	6.71417	6.59962	6.6005
NDEONHPJ_01123	1	1200985	1201092	+	108	5.26935	9.72e-07	0.00144269	0.996274	12	4	4	4	3	5	10.8146	4.40281	3.63847	3.98046	2.73909	6.04065	2.55127	2.3498	2.32131	2.33469	2.28954	2.39978
NDEONHPJ_01124	1	1201273	1201404	+	132	2.1444	2.66e-07	0.00144269	0.996277	3	0	5	2	0	3	2.70366	0	4.54809	1.99023	0	3.62439	1.09751	0.997867	1.16573	1.07019	0.990636	1.12508
NDEONHPJ_01125	1	1201404	1202345	+	942	20.2375	1.73e-06	0.00144269	0.996281	29	19	22	12	20	20	26.1354	20.9134	20.0116	11.9414	18.2606	24.1626	4.44419	4.34163	4.32397	4.14846	4.28726	4.40125
NDEONHPJ_01126	1	1202345	1203292	+	948	22.2331	7.35e-06	0.00144269	0.996284	33	20	28	19	17	18	29.7403	22.0141	25.4693	18.9072	15.5215	21.7464	4.60506	4.46335	4.52892	4.40223	4.32917	4.45848
NDEONHPJ_01127	1	1203289	1204059	+	771	21.9727	2.89e-06	0.00144269	0.996288	24	26	33	11	22	17	21.6293	28.6183	30.0174	10.9463	20.0866	20.5382	4.43542	4.56113	4.59084	4.20694	4.40441	4.41508
NDEONHPJ_01128	1	1204066	1205034	+	969	80.3167	-1.34e-06	0.00144267	0.996291	88	77	84	75	98	64	79.3074	84.7541	76.4079	74.6336	89.4768	77.3204	6.31854	6.36121	6.29474	6.28032	6.39794	6.30298
NDEONHPJ_01129	1	1205147	1207447	+	2301	156.927	3.82e-06	0.00144267	0.996295	165	148	210	151	164	115	148.701	162.904	191.02	150.262	149.737	138.935	7.25333	7.31794	7.43581	7.26082	7.25822	7.20768
NDEONHPJ_01130	1	1207517	1208827	-	1311	28.7762	-2.57e-06	0.00144269	0.996298	43	16	43	23	33	20	38.7525	17.6112	39.1136	22.8876	30.13	24.1626	4.9915	4.64067	4.99645	4.73431	4.85827	4.76022
NDEONHPJ_01131	1	1208875	1211817	-	2943	118.001	8.78e-07	0.00144267	0.996301	138	110	125	124	108	105	124.368	121.077	113.702	123.394	98.6071	126.854	6.9172	6.8982	6.85525	6.91148	6.76078	6.93005
NDEONHPJ_01132	1	1211979	1213607	+	1629	43.3719	-5.97e-07	0.00144268	0.996305	57	37	40	62	41	27	51.3696	40.726	36.3847	61.6971	37.4342	32.6195	5.52729	5.39477	5.33451	5.64007	5.34921	5.2875
NDEONHPJ_01133	1	1213625	1214494	+	870	53.6162	-1.67e-06	0.00144269	0.996308	33	14	41	188	32	19	29.7403	15.4098	37.2943	187.082	29.2169	22.9545	5.20972	4.97267	5.32496	6.51811	5.20173	5.11348
NDEONHPJ_01134	1	1214612	1215763	+	1152	36.7329	-2.76e-06	0.00144268	0.996311	31	29	42	51	44	26	27.9378	31.9204	38.2039	50.7509	40.1733	31.4114	5.05608	5.12176	5.2122	5.37447	5.23971	5.11558
NDEONHPJ_01135	1	1215861	1216016	+	156	5.4932	7.87e-08	0.00144269	0.996315	4	4	10	8	6	2	3.60488	4.40281	9.09617	7.96092	5.47817	2.41626	2.39115	2.42144	2.56891	2.53171	2.45479	2.36165
NDEONHPJ_01136	1	1216009	1217619	+	1611	66.028	-1.89e-06	0.00144268	0.996318	65	62	71	65	78	57	58.5793	68.2436	64.5828	64.6825	71.2163	68.8635	5.97122	6.06399	6.0301	6.03117	6.09152	6.06927
NDEONHPJ_01137	1	1217616	1219211	+	1596	82.0667	-8.84e-07	0.00144268	0.996322	88	59	105	69	93	82	79.3074	64.9415	95.5098	68.6629	84.9117	99.0667	6.33086	6.2105	6.45457	6.2419	6.37531	6.47658
NDEONHPJ_01138	1	1219284	1220018	+	735	39.2253	6.84e-07	0.00144268	0.996325	57	31	44	43	43	23	51.3696	34.1218	40.0232	42.7899	39.2602	27.787	5.44425	5.2189	5.30004	5.3364	5.2896	5.12899
NDEONHPJ_01139	1	1220029	1220784	+	756	32.9026	-4.8e-08	0.00144268	0.996328	48	17	40	38	34	25	43.2586	18.7119	36.3847	37.8144	31.043	30.2033	5.18143	4.79636	5.08395	5.10372	5.002	4.99064
NDEONHPJ_01140	1	1220909	1222078	+	1170	58.8375	-1.66e-06	0.00144268	0.996332	75	53	44	66	84	37	67.5915	58.3373	40.0232	65.6776	76.6944	44.7008	5.95501	5.86289	5.6537	5.93577	6.03821	5.71741
NDEONHPJ_01141	1	1222199	1223446	-	1248	1602.44	-1.45e-06	0.00144266	0.996335	1637	1477	1742	1564	2167	1154	1475.3	1625.74	1584.55	1556.36	1978.53	1394.18	10.5782	10.6543	10.634	10.6199	10.8129	10.5349
NDEONHPJ_01142	1	1223746	1224819	+	1074	163.208	-4.75e-06	0.00144268	0.996338	143	138	169	212	224	107	128.875	151.897	153.725	210.964	204.518	129.27	7.17738	7.29031	7.29828	7.5313	7.50821	7.18231
NDEONHPJ_01143	1	1224826	1225620	+	795	67.2756	1.54e-06	0.00144268	0.996342	83	57	85	89	37	55	74.8013	62.7401	77.3175	88.5652	33.7821	66.4472	6.12226	6.01156	6.144	6.23481	5.6838	6.04616
NDEONHPJ_01144	1	1225770	1225862	+	93	24.3323	-1.5e-07	0.00144269	0.996345	23	28	23	37	23	13	20.7281	30.8197	20.9212	36.8193	20.9997	15.7057	4.52025	4.69996	4.5242	4.79789	4.5258	4.42846
NDEONHPJ_01145	1	1226040	1226240	+	201	575.09	6.86e-07	0.00144267	0.996348	817	571	427	569	654	442	736.297	628.501	388.407	566.22	597.121	533.994	9.35529	9.2278	8.86887	9.14652	9.18778	9.10184
NDEONHPJ_01146	1	1226311	1228194	+	1884	54.3591	-1.8e-07	0.00144268	0.996351	68	41	61	56	58	46	61.283	45.1288	55.4867	55.7264	52.9557	55.574	5.83625	5.6601	5.77534	5.77774	5.74766	5.77574
NDEONHPJ_01147	1	1228262	1229413	-	1152	208.897	-1.58e-06	0.00144266	0.996355	240	186	209	198	264	169	216.293	204.731	190.11	197.033	241.04	204.174	7.73081	7.69059	7.6371	7.66288	7.81209	7.6887
NDEONHPJ_01148	1	1229575	1230123	-	549	128.121	3.33e-06	0.00144268	0.996358	107	112	180	181	144	61	96.4306	123.279	163.731	180.116	131.476	73.696	6.79158	6.95473	7.15999	7.23165	6.99964	6.63927
NDEONHPJ_01149	1	1230386	1231885	+	1500	202.829	-2.4e-06	0.00144268	0.996361	206	181	208	181	184	244	185.651	199.227	189.2	180.116	167.997	294.784	7.58999	7.64096	7.60357	7.5688	7.51975	7.93888
NDEONHPJ_01150	1	1231887	1234262	+	2376	355.031	-3.78e-06	0.00144268	0.996365	284	261	353	276	383	531	255.947	287.283	321.095	274.652	349.69	641.518	8.20305	8.28607	8.36708	8.25343	8.43139	8.92367
NDEONHPJ_01151	1	1234269	1235252	+	984	148.074	-5.39e-06	0.00144269	0.996368	140	94	133	116	153	234	126.171	103.466	120.979	115.433	139.693	282.703	7.06341	6.93592	7.03505	7.00464	7.13396	7.67569
NDEONHPJ_01152	1	1235263	1235958	-	696	272.445	2.85e-06	0.00144267	0.996371	313	209	383	259	297	203	282.082	230.047	348.383	257.735	271.17	245.251	8.11155	7.96276	8.27509	8.04437	8.08194	8.00873
NDEONHPJ_01153	1	1235968	1236774	-	807	219.932	-6.65e-07	0.00144267	0.996374	225	182	299	238	252	147	202.775	200.328	271.976	236.837	230.083	177.595	7.71734	7.70917	7.93738	7.83135	7.80989	7.62596
NDEONHPJ_01154	1	1236784	1237839	-	1056	255.83	2.02e-08	0.00144268	0.996378	204	236	339	294	340	149	183.849	259.766	308.36	292.564	310.43	180.012	7.75143	7.99808	8.12959	8.08839	8.13481	7.74047
NDEONHPJ_01155	1	1238189	1240921	+	2733	86.5694	1.69e-07	0.00144268	0.996381	126	59	90	84	85	81	113.554	64.9415	81.8656	83.5897	77.6075	97.8586	6.6158	6.25324	6.39204	6.40565	6.35802	6.50862
NDEONHPJ_01156	1	1241001	1243700	+	2700	529.266	-2.41e-07	0.00144267	0.996384	414	537	667	515	663	403	373.105	591.077	606.715	512.484	605.338	486.877	8.7823	9.1269	9.14792	9.01607	9.14611	8.97733
NDEONHPJ_01157	1	1243797	1244381	-	585	125.524	1.28e-06	0.00144268	0.996387	135	130	140	149	151	62	121.665	143.091	127.346	148.272	137.867	74.9041	6.94047	7.05408	6.97218	7.08057	7.02842	6.64285
NDEONHPJ_01158	1	1244677	1246479	-	1803	632.913	-2.58e-06	0.00144266	0.996391	601	522	725	632	729	602	541.633	574.567	659.473	628.913	665.598	727.295	9.1852	9.22962	9.33541	9.29851	9.34264	9.41214
NDEONHPJ_01159	1	1246476	1248017	-	1542	216.035	-3.1e-06	0.00144266	0.996394	231	174	238	231	235	195	208.182	191.522	216.489	229.872	214.562	235.586	7.72691	7.66789	7.7555	7.79974	7.74894	7.81752
NDEONHPJ_01160	1	1248758	1250167	+	1410	4273.99	2.31e-07	0.00144267	0.996397	3677	4298	5326	4482	5692	2564	3313.79	4730.82	4844.62	4460.11	5196.96	3097.65	11.8547	12.1336	12.153	12.0861	12.2107	11.8045
NDEONHPJ_01161	1	1250293	1250802	+	510	40.4058	1.11e-06	0.00144268	0.9964	55	43	29	46	42	29	49.5671	47.3302	26.3789	45.7753	38.3472	35.0358	5.44479	5.41436	5.11848	5.39651	5.29888	5.25535
NDEONHPJ_01162	1	1250799	1251677	+	879	273.425	2.37e-06	0.00144267	0.996403	267	263	347	289	320	178	240.626	289.485	315.637	287.588	292.169	215.047	7.99712	8.13371	8.20034	8.1289	8.141	7.91937
NDEONHPJ_01163	1	1251788	1253245	+	1458	1346.47	-8.99e-06	0.00144268	0.996407	1366	1217	1308	1161	1514	1474	1231.07	1339.56	1189.78	1155.33	1382.33	1780.79	10.3192	10.3851	10.293	10.2706	10.4099	10.6154
NDEONHPJ_01164	1	1253357	1253557	+	201	6.06453	1.62e-06	0.00144269	0.99641	6	6	12	5	4	4	5.40732	6.60422	10.9154	4.97557	3.65212	4.83252	2.56944	2.60696	2.73869	2.55638	2.51055	2.5547
NDEONHPJ_01165	1	1253567	1254010	-	444	40.6279	-1.35e-06	0.00144268	0.996413	36	24	61	49	46	32	32.4439	26.4169	55.4867	48.7606	41.9993	38.6602	5.21677	5.13001	5.51759	5.43663	5.35176	5.30749
NDEONHPJ_01169	1	1254627	1255253	-	627	7959.03	5.06e-07	0.00144267	0.996416	8072	7517	7765	6795	12777	5558	7274.65	8273.98	7063.18	6761.81	11665.8	6714.79	12.8766	12.9788	12.8535	12.8198	13.2641	12.8144
NDEONHPJ_01170	1	1255399	1256157	-	759	136.745	2.07e-06	0.00144268	0.996419	173	152	121	129	171	85	155.911	167.307	110.064	128.37	156.128	102.691	7.18169	7.23224	6.94012	7.04364	7.18264	6.89948
NDEONHPJ_01171	1	1256351	1257526	+	1176	837.905	-2.18e-06	0.00144267	0.996423	905	830	916	754	1100	588	815.604	913.583	833.21	750.317	1004.33	710.381	9.68622	9.77511	9.70282	9.62232	9.85086	9.58159
NDEONHPJ_01172	1	1257576	1258814	-	1239	672.075	-4.05e-06	0.00144267	0.996426	704	559	693	579	763	728	634.459	615.293	630.365	576.172	696.641	879.519	9.34278	9.31952	9.33782	9.26987	9.41527	9.60176
NDEONHPJ_01173	1	1258906	1261176	-	2271	2211.86	2.91e-06	0.00144267	0.996429	2208	1948	2473	2216	3051	1570	1989.89	2144.17	2249.48	2205.17	2785.65	1896.77	11.0243	11.0826	11.1205	11.1047	11.2941	10.9875
NDEONHPJ_01174	1	1261413	1264262	-	2850	506.669	1.43e-06	0.00144266	0.996432	533	414	629	505	561	428	480.35	455.691	572.149	502.533	512.209	517.08	8.94289	8.9035	9.07832	8.97736	8.99202	8.99924
NDEONHPJ_01175	1	1264397	1265119	-	723	326.134	-1.49e-06	0.00144266	0.996435	393	257	350	299	407	275	354.18	282.881	318.366	297.539	371.603	332.236	8.41001	8.2426	8.32903	8.27898	8.44705	8.36103
NDEONHPJ_01176	1	1265138	1265974	-	837	512.204	-8.18e-06	0.00144268	0.996438	435	403	540	511	767	445	392.031	443.583	491.193	508.504	700.293	537.618	8.79232	8.88331	8.95984	8.9864	9.24183	9.02932
NDEONHPJ_01177	1	1266046	1267428	-	1383	2027.16	-5.92e-06	0.00144267	0.996442	1883	1596	2200	2198	3005	1471	1697	1756.72	2001.16	2187.26	2743.65	1777.16	10.8395	10.8661	10.9675	11.0384	11.2247	10.875
NDEONHPJ_01178	1	1267650	1268186	+	537	19.0378	-2.22e-06	0.00144269	0.996445	16	15	20	27	26	12	14.4195	16.5105	18.1923	26.8681	23.7388	14.4976	4.14041	4.19065	4.22488	4.39503	4.33848	4.15004
NDEONHPJ_01179	1	1268225	1268608	-	384	211.528	-3.36e-06	0.00144267	0.996448	241	164	218	213	218	217	217.194	180.515	198.297	211.959	199.04	262.164	7.74054	7.60837	7.6741	7.72254	7.67681	7.88142
NDEONHPJ_01180	1	1268712	1271177	-	2466	1823.38	3.01e-08	0.00144268	0.996451	1383	1629	1365	1406	2289	2624	1246.39	1793.05	1241.63	1399.13	2089.92	3170.14	10.5102	10.7878	10.5074	10.596	10.9114	11.2653
NDEONHPJ_01181	1	1271461	1272474	-	1014	1422.06	-3.14e-06	0.00144265	0.996454	1613	1176	1499	1435	1645	1234	1453.67	1294.43	1363.52	1427.99	1501.93	1490.83	10.4904	10.4	10.4401	10.4764	10.5163	10.5104
NDEONHPJ_01182	1	1272671	1274083	+	1413	1380.94	8.15e-08	0.00144265	0.996457	1570	1289	1440	1403	1679	1004	1414.92	1418.81	1309.85	1396.15	1532.98	1212.96	10.4493	10.4514	10.3888	10.4387	10.5131	10.3299
NDEONHPJ_01183	1	1274203	1274337	-	135	19.9275	-1.5e-07	0.00144269	0.99646	36	18	7	11	23	24	32.4439	19.8127	6.36732	10.9463	20.9997	28.9951	4.50972	4.26926	3.9461	4.07138	4.29468	4.43667
NDEONHPJ_01184	1	1274327	1275541	-	1215	56.4001	-1.74e-06	0.00144268	0.996463	57	48	61	63	49	59	51.3696	52.8337	55.4867	62.6922	44.7384	71.2797	5.7562	5.7734	5.80143	5.87546	5.67932	5.95396
NDEONHPJ_01185	1	1275716	1277062	-	1347	44.5997	-1.51e-06	0.00144268	0.996466	52	33	45	45	34	56	46.8635	36.3232	40.9328	44.7802	31.043	67.6553	5.49125	5.3557	5.41535	5.46499	5.27591	5.71218
NDEONHPJ_01186	1	1277475	1278593	-	1119	240.456	6.57e-06	0.00144268	0.99647	203	244	291	280	214	209	182.948	268.572	264.699	278.632	195.388	252.499	7.70784	7.98553	7.97505	8.01399	7.75342	7.93891
NDEONHPJ_01187	1	1278798	1279625	-	828	415.364	1.59e-06	0.00144267	0.996473	477	381	418	421	551	282	429.882	419.368	380.22	418.943	503.079	340.693	8.72109	8.70204	8.62807	8.70129	8.84379	8.54883
NDEONHPJ_01188	1	1279835	1280587	+	753	2748.58	-6.21e-06	0.00144268	0.996476	2573	2029	3730	3773	3155	1582	2318.84	2233.33	3392.87	3754.57	2880.61	1911.26	11.2769	11.2483	11.5809	11.6656	11.4473	11.1323
NDEONHPJ_01189	1	1280725	1281600	+	876	1438.04	1.03e-06	0.00144268	0.996479	1585	1139	1997	1782	1546	782	1428.43	1253.7	1816.51	1773.29	1411.54	944.758	10.473	10.3716	10.6673	10.6473	10.4636	10.1626
NDEONHPJ_01190	1	1281666	1282151	+	486	18.6651	5.09e-06	0.00144269	0.996482	33	22	19	12	17	11	29.7403	24.2155	17.2827	11.9414	15.5215	13.2894	4.42263	4.31416	4.1758	4.05536	4.13637	4.09349
NDEONHPJ_01191	1	1282249	1283073	+	825	137.305	-1.1e-07	0.00144267	0.996485	160	124	131	109	159	141	144.195	136.487	119.16	108.468	145.172	170.346	7.13042	7.09148	6.99829	6.93724	7.13521	7.24991
NDEONHPJ_01192	1	1283168	1283884	+	717	40.945	9.79e-07	0.00144268	0.996488	45	28	54	31	57	35	40.5549	30.8197	49.1193	30.8486	52.0427	42.2846	5.34302	5.20814	5.45273	5.20593	5.48772	5.36506
NDEONHPJ_01193	1	1283886	1284203	+	318	44.6279	-1.6e-07	0.00144269	0.996491	71	25	42	31	42	57	63.9867	27.5176	38.2039	30.8486	38.3472	68.8635	5.67431	5.21703	5.3669	5.26339	5.36891	5.71332
NDEONHPJ_01194	1	1284244	1284696	-	453	837.921	-5.75e-06	0.00144269	0.996494	799	1073	544	567	904	1028	720.075	1181.05	494.832	564.23	825.378	1241.96	9.5632	9.96	9.29104	9.3835	9.6687	10.0022
NDEONHPJ_01195	1	1284878	1285027	+	150	6.00204	-6.42e-07	0.00144269	0.996497	10	1	6	5	9	6	9.0122	1.1007	5.4577	4.97557	8.21726	7.24879	2.67203	2.42167	2.56008	2.54523	2.64752	2.61336
NDEONHPJ_01196	1	1285253	1285870	-	618	235.277	-3.26e-07	0.00144267	0.9965	243	182	310	238	295	169	218.997	200.328	281.981	236.837	269.344	204.174	7.82162	7.75879	8.01141	7.87903	7.97603	7.77258
NDEONHPJ_01197	1	1286161	1287162	-	1002	349.149	2.28e-06	0.00144267	0.996503	385	318	446	318	453	217	346.97	350.024	405.689	316.447	413.602	262.164	8.43744	8.44404	8.55811	8.3687	8.57332	8.23491
NDEONHPJ_01198	1	1287182	1288324	-	1143	290.126	-2.26e-06	0.00144267	0.996506	237	300	317	310	390	202	213.589	330.211	288.349	308.486	356.081	244.042	7.95242	8.27129	8.16845	8.21937	8.33091	8.04738
NDEONHPJ_01199	1	1288453	1289103	-	651	343.685	-8.18e-07	0.00144268	0.996509	359	344	336	400	470	188	323.538	378.642	305.631	398.046	429.124	227.129	8.36931	8.48879	8.32708	8.52801	8.58785	8.12061
NDEONHPJ_01200	1	1289127	1289939	-	813	132.188	3.86e-06	0.00144268	0.996512	149	122	184	126	152	77	134.282	134.286	167.37	125.384	138.78	93.0261	7.05125	7.05105	7.21158	7.0037	7.07454	6.81388
NDEONHPJ_01201	1	1289936	1290709	-	774	131.713	-2.08e-06	0.00144268	0.996515	144	101	195	144	134	88	129.776	111.171	177.375	143.297	122.346	106.316	7.02391	6.92034	7.25234	7.09373	6.98324	6.89259
NDEONHPJ_01202	1	1290706	1291641	-	936	84.9071	-3.71e-06	0.00144268	0.996518	98	65	81	102	105	65	88.3196	71.5457	73.679	101.502	95.868	78.5285	6.43004	6.29804	6.31397	6.52349	6.48513	6.35515
NDEONHPJ_01204	1	1291935	1292567	-	633	38.5141	1.29e-06	0.00144268	0.996521	50	39	37	33	27	43	45.061	42.9274	33.6558	32.8388	24.6518	51.9496	5.34076	5.31059	5.18215	5.17102	5.03876	5.41863
NDEONHPJ_01205	1	1292715	1293401	-	687	56.7136	-1.62e-06	0.00144268	0.996524	65	46	57	59	87	34	58.5793	50.6323	51.8482	58.7118	79.4335	41.0765	5.8376	5.753	5.76507	5.83866	6.03524	5.64541
NDEONHPJ_01206	1	1293651	1294880	+	1230	400.652	-4.01e-06	0.00144268	0.996527	441	355	331	345	434	476	397.438	390.75	301.083	343.315	396.255	575.07	8.62915	8.61626	8.42467	8.51969	8.62688	8.92171
NDEONHPJ_01207	1	1295126	1296379	+	1254	1538.72	-4.45e-07	0.00144268	0.99653	1540	1470	1687	1593	2475	701	1387.88	1618.03	1534.52	1585.22	2259.75	846.9	10.4868	10.6077	10.5656	10.5914	10.8842	10.127
NDEONHPJ_01208	1	1296420	1297868	-	1449	53.8453	-3.53e-06	0.00144268	0.996533	41	43	67	59	63	51	36.95	47.3302	60.9444	58.7118	57.5208	61.6147	5.53849	5.67085	5.81888	5.79506	5.78309	5.82259
NDEONHPJ_01209	1	1297881	1301060	-	3180	83.3712	-4.15e-06	0.00144269	0.996536	55	55	108	79	92	107	49.5671	60.5387	98.2387	78.6141	83.9987	129.27	6.04994	6.164	6.46864	6.31949	6.36245	6.66159
NDEONHPJ_01210	1	1301067	1302284	-	1218	33.8375	-1.69e-06	0.00144268	0.996539	31	40	24	33	40	33	27.9378	44.0281	21.8308	32.8388	36.5212	39.8683	4.97303	5.20795	4.86683	5.05186	5.10728	5.15079
NDEONHPJ_01211	1	1302482	1303513	+	1032	134.748	-2.1e-06	0.00144268	0.996542	114	140	141	138	181	100	102.739	154.098	128.256	137.326	165.258	120.813	6.8861	7.16315	7.03372	7.08134	7.2159	6.99423
NDEONHPJ_01212	1	1303688	1304473	+	786	63.9498	2.4e-06	0.00144268	0.996545	71	58	83	60	66	50	63.9867	63.8408	75.4982	59.7069	60.2599	60.4065	5.99793	5.99652	6.10362	5.95622	5.96135	5.96399
NDEONHPJ_01213	1	1304565	1305254	+	690	15.6979	-1.03e-07	0.00144269	0.996548	21	11	17	19	13	14	18.9256	12.1077	15.4635	18.9072	11.8694	16.9138	4.04018	3.88546	3.96184	4.03794	3.87489	3.99294
NDEONHPJ_01214	1	1305251	1305964	+	714	20.8302	-1.09e-06	0.00144269	0.996551	25	15	22	23	22	19	22.5305	16.5105	20.0116	22.8876	20.0866	22.9545	4.4125	4.29241	4.36198	4.41856	4.36353	4.41784
NDEONHPJ_01215	1	1305974	1306750	+	777	62.784	-2.5e-06	0.00144268	0.996554	55	58	75	69	67	54	49.5671	63.8408	68.2213	68.6629	61.1729	65.2391	5.83102	5.97928	6.02125	6.0248	5.95336	5.99216
NDEONHPJ_01216	1	1306823	1307152	-	330	60.7978	1.97e-06	0.00144268	0.996557	65	55	80	54	67	48	58.5793	60.5387	72.7694	53.7362	61.1729	57.9903	5.90169	5.92165	6.03812	5.85167	5.92798	5.89665
NDEONHPJ_01217	1	1307388	1307651	-	264	333.869	2.34e-07	0.00144267	0.99656	357	333	348	280	439	264	321.736	366.534	316.547	278.632	400.82	318.947	8.35182	8.45072	8.33967	8.2465	8.52101	8.34557
NDEONHPJ_01218	1	1307654	1309024	-	1371	1415.04	-1.34e-06	0.00144267	0.996563	1439	1450	1366	1183	1997	1121	1296.86	1596.02	1242.54	1177.22	1823.32	1354.31	10.3923	10.5564	10.3594	10.3183	10.6656	10.4261
NDEONHPJ_01219	1	1309081	1310541	-	1461	72.2594	-2.09e-06	0.00144268	0.996566	73	64	78	63	84	72	65.7891	70.445	70.9502	62.6922	76.6944	86.9854	6.11333	6.156	6.16021	6.08509	6.21	6.29029
NDEONHPJ_01220	1	1310777	1311646	+	870	27.8762	1.57e-06	0.00144268	0.996569	35	28	30	21	33	22	31.5427	30.8197	27.2885	20.8974	30.13	26.5789	4.85932	4.84553	4.78793	4.67402	4.83602	4.77685
NDEONHPJ_01221	1	1311701	1312480	-	780	208.697	4.23e-06	0.00144268	0.996572	217	190	291	265	237	85	195.565	209.134	264.699	263.705	216.388	102.691	7.63859	7.68741	7.86685	7.86329	7.71284	7.22789
NDEONHPJ_01222	1	1312585	1313313	+	729	78.29	-2.36e-06	0.00144268	0.996574	59	76	91	82	88	73	53.172	83.6534	82.7752	81.5994	80.3465	88.1936	6.0533	6.32653	6.32044	6.31077	6.30091	6.36044
NDEONHPJ_01223	1	1313323	1314591	-	1269	321.526	-6.05e-06	0.00144268	0.996577	342	308	292	211	424	347	308.217	339.016	265.608	209.969	387.124	419.221	8.28383	8.35573	8.17461	8.01232	8.45942	8.52149
NDEONHPJ_01224	1	1314879	1316636	+	1758	115.105	-1.03e-07	0.00144267	0.99658	141	92	127	113	123	101	127.072	101.265	115.521	112.448	112.303	122.021	6.91463	6.76104	6.84813	6.82979	6.82881	6.88522
NDEONHPJ_01225	1	1316718	1317077	+	360	378.895	1.55e-06	0.00144268	0.996583	367	487	338	325	319	401	330.748	536.042	307.451	323.412	291.256	484.461	8.44818	8.82502	8.39484	8.43194	8.35601	8.7422
NDEONHPJ_01226	1	1317185	1317847	+	663	66.0895	2.63e-06	0.00144268	0.996586	56	67	101	57	72	48	50.4683	73.7471	91.8714	56.7216	65.7381	57.9903	5.878	6.1053	6.25609	5.9455	6.0336	5.96017
NDEONHPJ_01227	1	1317844	1319202	+	1359	2842.13	6.6e-06	0.00144268	0.996589	5476	2522	2716	2222	2787	1751	4935.08	2775.97	2470.52	2211.15	2544.61	2115.44	11.9128	11.4302	11.3387	11.2538	11.3617	11.2207
NDEONHPJ_01228	1	1319268	1319438	-	171	831.628	2.22e-06	0.00144268	0.996592	1101	933	661	786	1041	527	992.244	1026.96	601.257	782.16	950.463	636.685	9.82958	9.85725	9.44424	9.64107	9.79477	9.48678
NDEONHPJ_01229	1	1319575	1320474	+	900	145.419	4.9e-06	0.00144267	0.996595	177	107	161	161	148	127	159.516	117.775	146.448	160.214	135.128	153.433	7.24783	7.03915	7.1864	7.25063	7.13011	7.21898
NDEONHPJ_01230	1	1320496	1321047	-	552	552.055	-4.44e-06	0.00144267	0.996598	613	378	593	502	622	610	552.448	416.066	539.403	499.548	567.904	736.96	9.10163	8.89061	9.0832	9.02481	9.12303	9.33073
NDEONHPJ_01231	1	1321068	1323464	-	2397	1780.11	-3.1e-06	0.00144266	0.9966	1698	1664	1925	1608	2075	1716	1530.27	1831.57	1751.01	1600.14	1894.54	2073.15	10.6779	10.8176	10.7821	10.712	10.8445	10.9168
NDEONHPJ_01232	1	1323650	1324558	+	909	692.863	-5.05e-06	0.00144266	0.996603	768	591	755	739	698	625	692.137	650.515	686.761	735.39	637.294	755.082	9.43464	9.38698	9.42859	9.48196	9.3712	9.50257
NDEONHPJ_01233	1	1324555	1324827	+	273	185.288	2.72e-06	0.00144267	0.996606	228	208	189	154	170	163	205.478	228.946	171.918	153.248	155.215	196.925	7.60385	7.6839	7.47418	7.39509	7.40319	7.57166
NDEONHPJ_01234	1	1325029	1326042	-	1014	344.096	-2.53e-06	0.00144266	0.996609	350	346	356	340	391	289	315.427	380.843	323.824	338.339	356.994	349.15	8.36054	8.50287	8.38002	8.41288	8.45355	8.43654
NDEONHPJ_01235	1	1326541	1327899	+	1359	827.553	-4.98e-07	0.00144266	0.996612	812	807	928	824	1009	629	731.791	888.267	844.125	819.975	921.246	759.914	9.59659	9.74656	9.70655	9.68389	9.77559	9.62547
NDEONHPJ_01236	1	1328063	1329208	+	1146	330.434	-1.76e-06	0.00144267	0.996615	333	308	346	334	465	225	300.106	339.016	314.728	332.368	424.558	271.829	8.29146	8.38268	8.32677	8.36776	8.55868	8.22082
NDEONHPJ_01237	1	1329252	1330196	-	945	53.7696	2.02e-06	0.00144268	0.996618	87	43	52	48	48	48	78.4062	47.3302	47.3001	47.7655	43.8254	57.9903	5.98132	5.66665	5.6645	5.67075	5.62263	5.78215
NDEONHPJ_01238	1	1330382	1331491	+	1110	773.412	-1.47e-06	0.00144266	0.99662	864	751	727	808	985	555	778.654	826.628	661.292	804.053	899.334	670.513	9.59729	9.64415	9.47214	9.6224	9.71156	9.48299
NDEONHPJ_01239	1	1331600	1333846	+	2247	1073.87	3.88e-05	0.00144292	0.996623	969	969	1344	1157	1238	827	873.283	1066.58	1222.53	1151.35	1130.33	999.124	9.90715	10.0603	10.1688	10.1207	10.1061	10.0096
NDEONHPJ_01240	1	1333974	1334357	+	384	252.507	3.78e-08	0.00144268	0.996626	356	239	192	181	319	236	320.834	263.068	174.647	180.116	291.256	285.119	8.15095	7.99714	7.70581	7.72739	8.07518	8.05772
NDEONHPJ_01241	1	1334528	1335988	+	1461	931.535	9.45e-06	0.00144269	0.996629	904	930	835	744	1076	1050	814.703	1023.65	759.531	740.366	982.419	1268.54	9.75018	9.92827	9.69728	9.6784	9.89567	10.1031
NDEONHPJ_01242	1	1336024	1337070	-	1047	200.733	-4.5e-07	0.00144267	0.996632	206	181	233	205	184	195	185.651	199.227	211.941	203.999	167.997	235.586	7.58976	7.64064	7.68605	7.65785	7.51989	7.76387
NDEONHPJ_01243	1	1337330	1337788	-	459	58.4886	7.08e-07	0.00144268	0.996634	54	41	92	65	49	53	48.6659	45.1288	83.6848	64.6825	44.7384	64.0309	5.74994	5.71245	6.09129	5.91897	5.70407	5.91102
NDEONHPJ_01244	1	1337801	1338184	-	384	32.8335	-2.1e-06	0.00144269	0.996637	24	24	45	51	27	27	21.6293	26.4169	40.9328	50.7509	24.6518	32.6195	4.82667	4.91585	5.13677	5.26297	4.88165	5.01336
NDEONHPJ_01245	1	1338187	1339455	-	1269	134.491	-2.63e-06	0.00144268	0.99664	99	92	191	190	123	117	89.2208	101.265	173.737	189.072	112.303	141.351	6.78255	6.86416	7.24002	7.30386	6.92903	7.08676
NDEONHPJ_01246	1	1339711	1340685	-	975	74.0742	2.39e-06	0.00144268	0.996643	87	71	94	53	107	43	78.4062	78.1499	85.504	52.7411	97.6941	51.9496	6.23672	6.23371	6.29426	5.99968	6.38632	5.99676
NDEONHPJ_01247	1	1340753	1342354	+	1602	178.511	-4.06e-08	0.00144267	0.996646	179	144	236	178	178	163	161.318	158.501	214.67	177.13	162.519	196.925	7.40437	7.39291	7.61338	7.47089	7.40961	7.54744
NDEONHPJ_01248	1	1342412	1343044	-	633	155.94	6.59e-07	0.00144267	0.996648	188	132	166	139	170	146	169.429	145.293	150.996	138.321	155.215	176.387	7.3428	7.23371	7.26014	7.19968	7.27966	7.37088
NDEONHPJ_01249	1	1343171	1343944	+	774	77.7688	1.63e-06	0.00144268	0.996651	91	72	88	81	91	51	82.0111	79.2506	80.0463	80.6043	83.0856	61.6147	6.31424	6.29162	6.29836	6.30268	6.32276	6.14155
NDEONHPJ_01250	1	1343964	1344587	+	624	100.304	-4.1e-06	0.00144268	0.996654	141	82	87	89	121	88	127.072	90.2576	79.1367	88.5652	110.477	106.316	6.80809	6.57339	6.48921	6.56067	6.70825	6.68066
NDEONHPJ_01251	1	1344724	1345509	-	786	291.476	-1.25e-06	0.00144266	0.996657	324	266	305	292	371	213	291.995	292.787	277.433	290.574	338.734	257.332	8.18694	8.18894	8.14882	8.18328	8.30045	8.09464
NDEONHPJ_01252	1	1345523	1345720	-	198	44.0782	-2.57e-06	0.00144268	0.99666	45	23	54	49	64	35	40.5549	25.3162	49.1193	48.7606	58.4339	42.2846	5.40559	5.19102	5.51402	5.50888	5.6207	5.42917
NDEONHPJ_01253	1	1345734	1346099	-	366	132.691	-2.51e-06	0.00144267	0.996662	128	115	152	134	160	113	115.356	126.581	138.262	133.345	146.085	136.519	6.955	7.01825	7.07949	7.05397	7.11875	7.07013
NDEONHPJ_01254	1	1346211	1347077	-	867	2618.17	-8.48e-07	0.00144267	0.996665	2462	2383	2754	2213	2961	2861	2218.8	2622.98	2505.09	2202.19	2703.48	3456.46	11.2191	11.3496	11.3133	11.2134	11.3737	11.5744
NDEONHPJ_01255	1	1347211	1347456	-	246	112.296	5.95e-07	0.00144268	0.996668	183	98	78	124	94	100	164.923	107.869	70.9502	123.394	85.8247	120.813	7.07423	6.76577	6.5026	6.85848	6.61676	6.84261
NDEONHPJ_01256	1	1347831	1348043	+	213	1391.78	1.05e-05	0.00144268	0.996671	1872	1162	1336	1312	1374	1332	1687.08	1279.02	1215.25	1305.59	1254.5	1609.23	10.5931	10.3725	10.333	10.3883	10.3574	10.5543
NDEONHPJ_01257	1	1348147	1349298	+	1152	638.551	-1.45e-06	0.00144266	0.996673	647	523	791	634	674	585	583.09	575.668	719.507	630.903	615.382	706.757	9.24706	9.23763	9.41029	9.30737	9.28817	9.39581
NDEONHPJ_01258	1	1349335	1349715	-	381	822.676	4.27e-07	0.00144267	0.996676	744	798	829	686	1124	765	670.508	878.361	754.073	682.649	1026.24	924.22	9.52247	9.729	9.61051	9.53587	9.85341	9.76919
NDEONHPJ_01259	1	1349919	1350494	+	576	213.797	2.59e-06	0.00144267	0.996679	220	230	224	221	252	147	198.268	253.162	203.754	219.92	230.083	177.595	7.68227	7.86259	7.70193	7.75768	7.79134	7.60667
NDEONHPJ_01260	1	1350530	1351603	+	1074	399.065	3.52e-06	0.00144268	0.996682	407	422	507	375	515	214	366.797	464.497	461.176	373.168	470.21	258.54	8.56673	8.74816	8.743	8.57974	8.75836	8.32003
NDEONHPJ_01261	1	1351660	1352115	+	456	229.725	-1.65e-06	0.00144266	0.996684	233	206	265	254	247	184	209.984	226.745	241.049	252.759	225.518	222.296	7.77746	7.83333	7.87859	7.91398	7.82928	7.81902
NDEONHPJ_01262	1	1352138	1353277	+	1140	432.264	-2.62e-06	0.00144266	0.996687	494	314	497	471	442	396	445.203	345.621	452.08	468.699	403.559	478.42	8.77545	8.58721	8.78728	8.81521	8.70067	8.83088
NDEONHPJ_01263	1	1353277	1353756	+	480	84.5758	4.92e-06	0.00144268	0.99669	108	73	80	91	91	69	97.3318	80.3513	72.7694	90.5555	83.0856	83.361	6.49433	6.36766	6.30496	6.44505	6.38866	6.39102
NDEONHPJ_01264	1	1353846	1354850	+	1005	558.39	-2.94e-06	0.00144267	0.996692	613	498	551	576	762	397	552.448	548.15	501.199	573.186	695.728	479.628	9.11322	9.10724	9.03906	9.14171	9.29566	9.00676
NDEONHPJ_01265	1	1354857	1355444	+	588	477.034	-9.39e-06	0.00144267	0.996695	489	459	508	474	523	418	440.697	505.223	462.086	471.684	477.514	504.999	8.83709	8.94148	8.87295	8.88866	8.89807	8.94104
NDEONHPJ_01266	1	1355470	1357011	+	1542	1193.14	3.67e-06	0.00144267	0.996698	1170	1214	1547	1082	1438	804	1054.43	1336.25	1407.18	1076.71	1312.94	971.337	10.1198	10.3057	10.3477	10.1359	10.2917	10.058
NDEONHPJ_01267	1	1357090	1358979	+	1890	302.731	6.88e-07	0.00144267	0.996701	391	272	301	215	351	295	352.377	299.391	273.795	213.95	320.473	356.399	8.35122	8.22631	8.15999	7.98623	8.27784	8.359
NDEONHPJ_01268	1	1359080	1359730	+	651	162.226	8.06e-07	0.00144267	0.996703	232	144	145	155	186	124	209.083	158.501	131.895	154.243	169.823	149.808	7.52548	7.32039	7.19331	7.30113	7.36986	7.28136
NDEONHPJ_01269	1	1359742	1360707	+	966	566.726	-1.07e-06	0.00144266	0.996706	575	543	609	543	720	441	518.202	597.682	553.957	540.347	657.381	532.786	9.07636	9.18599	9.12723	9.10822	9.26136	9.09766
NDEONHPJ_01270	1	1360846	1362282	+	1437	504.974	1.08e-05	0.00144268	0.996709	508	482	629	427	522	470	457.82	530.539	572.149	424.914	476.601	567.822	8.90226	9.01495	9.07441	8.84697	8.93265	9.06792
NDEONHPJ_01271	1	1362373	1362819	-	447	2235.35	-7.71e-07	0.00144268	0.996711	3327	1610	2010	2497	2838	1438	2998.36	1772.13	1828.33	2484.8	2591.18	1737.29	11.3516	10.9364	10.9595	11.199	11.2328	10.9219
NDEONHPJ_01272	1	1362846	1363061	-	216	579.172	-1.87e-06	0.00144268	0.996714	478	506	818	610	735	385	430.783	556.956	744.067	607.02	671.076	465.13	8.94731	9.13852	9.3682	9.20515	9.28465	9.004
NDEONHPJ_01273	1	1363207	1364217	+	1011	88.2768	-2.32e-07	0.00144268	0.996717	123	72	98	101	102	47	110.85	79.2506	89.1425	100.507	93.129	56.7822	6.61251	6.38726	6.46232	6.54288	6.49153	6.19792
NDEONHPJ_01274	1	1364220	1365104	-	885	62.984	-1.21e-05	0.00144271	0.996719	97	46	66	82	52	42	87.4184	50.6323	60.0348	81.5994	47.4775	50.7415	6.18029	5.83817	5.93449	6.13088	5.79973	5.84095
NDEONHPJ_01275	1	1365067	1365324	-	258	58.5341	1.81e-06	0.00144268	0.996722	76	57	59	45	59	56	68.4928	62.7401	53.6674	44.7802	53.8687	67.6553	5.96406	5.90716	5.81397	5.71468	5.81617	5.95284
NDEONHPJ_01276	1	1365428	1366309	-	882	114.848	-1.61e-06	0.00144268	0.996725	133	109	95	82	181	96	119.862	119.977	86.4137	81.5994	165.258	115.981	6.85951	6.85957	6.64336	6.60979	7.09536	6.83618
NDEONHPJ_01277	1	1366488	1367996	+	1509	410.487	-2.23e-06	0.00144266	0.996727	455	371	410	357	514	370	410.055	408.361	372.943	355.256	469.297	447.008	8.67801	8.67486	8.60657	8.57098	8.78241	8.74402
NDEONHPJ_01278	1	1367983	1368786	+	804	118.573	2.35e-06	0.00144268	0.99673	150	92	133	91	143	110	135.183	101.265	120.979	90.5555	130.563	132.894	6.977	6.78003	6.89841	6.70833	6.95203	6.96304
NDEONHPJ_01283	1	1369415	1370332	-	918	124.128	1.49e-06	0.00144267	0.996733	156	99	147	118	135	100	140.59	108.97	133.714	117.424	123.259	120.813	7.04227	6.86727	7.00643	6.91636	6.9494	6.93594
NDEONHPJ_01284	1	1370436	1371812	+	1377	242.039	-5.03e-06	0.00144269	0.996735	166	211	258	193	263	334	149.603	232.248	234.681	192.057	240.127	403.516	7.55929	7.86365	7.87132	7.72761	7.88836	8.29728
NDEONHPJ_01285	1	1371923	1373491	+	1569	567.3	-5.67e-06	0.00144268	0.996738	522	456	629	440	665	674	470.437	501.921	572.149	437.851	607.164	814.28	8.99457	9.04323	9.14308	8.94225	9.18951	9.42657
NDEONHPJ_01286	1	1373594	1374991	+	1398	141.365	-9.85e-06	0.0014427	0.99674	113	94	139	127	152	208	101.838	103.466	126.437	126.38	138.78	251.291	6.89437	6.90723	7.03749	7.03747	7.10239	7.55359
NDEONHPJ_01287	1	1375140	1375373	-	234	849.967	-1.11e-05	0.00144271	0.996743	952	869	540	425	1344	947	857.962	956.511	491.193	422.924	1227.11	1144.1	9.70124	9.78799	9.28798	9.18806	9.99486	9.93503
NDEONHPJ_01288	1	1375672	1376646	+	975	49.198	-5.84e-06	0.00144269	0.996746	36	36	50	46	69	57	32.4439	39.6253	45.4809	45.7753	62.999	68.8635	5.38771	5.48866	5.55952	5.5635	5.75481	5.80499
NDEONHPJ_01289	1	1376634	1377428	+	795	104.641	-7.51e-06	0.00144269	0.996748	72	69	92	90	124	166	64.8879	75.9485	83.6848	89.5603	113.216	200.55	6.36863	6.4646	6.52161	6.5656	6.72381	7.1544
NDEONHPJ_01290	1	1377403	1378002	+	600	79.9286	-3.15e-06	0.00144269	0.996751	74	72	51	52	74	139	66.6903	79.2506	46.3905	51.746	67.5641	167.93	6.15117	6.26015	5.94575	6.00635	6.15927	6.80934
NDEONHPJ_01291	1	1377999	1378643	+	645	82.4286	-4.48e-06	0.00144268	0.996754	60	77	72	67	98	111	54.0732	84.7541	65.4925	66.6727	89.4768	134.103	6.08688	6.35873	6.19687	6.20865	6.39569	6.68083
NDEONHPJ_01292	1	1378930	1379292	+	363	242.861	-5.72e-06	0.00144269	0.996756	270	164	184	160	389	291	243.33	180.515	167.37	159.218	355.168	351.566	7.8965	7.68392	7.63112	7.59916	8.19297	8.18197
NDEONHPJ_01293	1	1379456	1379926	+	471	25.3508	-2.35e-06	0.00144269	0.996759	33	26	22	19	23	28	29.7403	28.6183	20.0116	18.9072	20.9997	33.8277	4.72825	4.70649	4.55009	4.5305	4.56952	4.78672
NDEONHPJ_01294	1	1379923	1380249	-	327	21.1237	-9.68e-07	0.00144269	0.996761	27	13	23	17	18	28	24.333	14.3091	20.9212	16.917	16.4345	33.8277	4.44478	4.24222	4.37754	4.29523	4.28296	4.59924
NDEONHPJ_01295	1	1380816	1381421	-	606	13.0206	2.26e-07	0.00144269	0.996764	15	26	9	6	12	9	13.5183	28.6183	8.18656	5.97069	10.9563	10.8732	3.66707	3.98341	3.52356	3.46416	3.60023	3.60172
NDEONHPJ_01296	1	1381472	1382308	-	837	68.5591	-3.33e-06	0.00144268	0.996767	52	70	67	57	92	71	46.8635	77.0492	60.9444	56.7216	83.9987	85.7773	5.86596	6.16044	6.01454	5.97331	6.21991	6.2298
NDEONHPJ_01297	1	1382466	1383614	-	1149	31.4488	-2.86e-06	0.00144268	0.996769	30	26	29	39	28	35	27.0366	28.6183	26.3789	38.8095	25.5648	42.2846	4.89038	4.91866	4.87923	5.07337	4.86518	5.11615
NDEONHPJ_01298	1	1383975	1385210	+	1236	676.883	7.19e-08	0.00144267	0.996772	649	614	855	865	676	451	584.892	675.832	777.723	860.774	617.208	544.867	9.28443	9.39492	9.50582	9.5878	9.32512	9.23242
NDEONHPJ_01299	1	1385263	1386165	-	903	45.4039	-5.67e-07	0.00144269	0.996774	54	54	27	48	69	24	48.6659	59.438	24.5597	47.7655	62.999	28.9951	5.52251	5.64109	5.18318	5.51094	5.68318	5.26542
NDEONHPJ_01300	1	1386262	1386960	+	699	24.4515	-1.7e-06	0.00144269	0.996777	19	12	38	31	32	18	17.1232	13.2084	34.5655	30.8486	29.2169	21.7464	4.45057	4.37636	4.77008	4.70711	4.68133	4.54753
NDEONHPJ_01301	1	1386979	1387179	+	201	5.67081	-1.2e-06	0.00144269	0.996779	7	4	3	10	9	2	6.30854	4.40281	2.72885	9.95115	8.21726	2.41626	2.51566	2.45549	2.39433	2.62403	2.57569	2.39592
NDEONHPJ_01302	1	1387248	1387886	-	639	12.5225	5.36e-07	0.00144269	0.996782	14	13	8	7	20	13	12.6171	14.3091	7.27694	6.9658	18.2606	15.7057	3.62854	3.66844	3.4828	3.4781	3.76527	3.69846
NDEONHPJ_01303	1	1388470	1389006	+	537	34.1811	1.88e-06	0.00144268	0.996785	49	35	31	24	36	31	44.1598	38.5246	28.1981	23.8828	32.869	37.4521	5.22781	5.14766	4.99154	4.92098	5.06599	5.13176
NDEONHPJ_01304	1	1389081	1389629	+	549	3.86154	-1.34e-07	0.00144269	0.996787	3	1	8	3	6	3	2.70366	1.1007	7.27694	2.98534	5.47817	3.62439	1.90523	1.85378	2.06253	1.91678	2.00292	1.93955
NDEONHPJ_01305	1	1389635	1390153	+	519	2.35355	-9.23e-08	0.00144269	0.99679	5	1	1	4	0	3	4.5061	1.1007	0.909617	3.98046	0	3.62439	1.28013	1.15463	1.14302	1.25834	1.10625	1.24155
NDEONHPJ_01306	1	1390147	1390980	+	834	11.0098	2.24e-06	0.00144269	0.996792	13	15	13	10	7	8	11.7159	16.5105	11.825	9.95115	6.3912	9.66505	3.46663	3.57933	3.46945	3.41963	3.31714	3.41408
NDEONHPJ_01307	1	1390977	1393475	+	2499	38.6647	2.13e-07	0.00144268	0.996795	45	37	42	32	46	32	40.5549	40.726	38.2039	31.8437	41.9993	38.6602	5.29746	5.29884	5.265	5.17373	5.31685	5.27133
NDEONHPJ_01308	1	1393472	1394491	+	1020	45.6069	1.7e-07	0.00144268	0.996797	61	44	38	31	46	52	54.9744	48.4309	34.5655	30.8486	41.9993	62.8228	5.60711	5.52942	5.34868	5.29722	5.45002	5.68436
NDEONHPJ_01309	1	1394549	1394785	-	237	10.2286	-6.54e-07	0.00144269	0.9968	16	6	8	11	11	10	14.4195	6.60422	7.27694	10.9463	10.0433	12.0813	3.45691	3.24897	3.26226	3.36547	3.34132	3.39187
NDEONHPJ_01310	1	1395208	1396695	-	1488	317.733	4.27e-06	0.00144267	0.996802	290	290	350	362	390	241	261.354	319.204	318.366	360.232	356.081	291.16	8.16508	8.31206	8.31012	8.40454	8.39576	8.24407
NDEONHPJ_01311	1	1397086	1397706	-	621	96.3724	-6.55e-07	0.00144268	0.996805	111	83	98	73	93	116	100.035	91.3583	89.1425	72.6434	84.9117	140.143	6.60406	6.54377	6.52727	6.4005	6.49589	6.84089
NDEONHPJ_01312	1	1397842	1398600	-	759	17.043	1.13e-06	0.00144269	0.996808	16	21	20	16	15	14	14.4195	23.1148	18.1923	15.9218	13.6954	16.9138	4.02261	4.20569	4.10847	4.05816	4.00563	4.08012
NDEONHPJ_01313	1	1398713	1399222	-	510	23.5333	-1.18e-06	0.00144269	0.99681	16	29	21	25	20	27	14.4195	31.9204	19.102	24.8779	18.2606	32.6195	4.34466	4.67699	4.4457	4.55812	4.42834	4.68482
NDEONHPJ_01314	1	1399952	1400506	+	555	3.24528	1.51e-07	0.00144269	0.996813	3	1	7	6	1	2	2.70366	1.1007	6.36732	5.97069	0.913029	2.41626	1.66468	1.61053	1.79404	1.77731	1.59674	1.65759
NDEONHPJ_01315	1	1400741	1401631	+	891	99.94	3.1e-06	0.00144268	0.996815	128	111	95	75	117	78	115.356	122.178	86.4137	74.6336	106.824	94.2342	6.73524	6.77419	6.54073	6.45138	6.68151	6.59778
NDEONHPJ_01316	1	1401864	1402481	+	618	72.8451	-2.01e-06	0.00144268	0.996818	82	74	52	58	89	79	73.9001	81.452	47.3001	57.7167	81.2596	95.4423	6.18255	6.24456	5.92204	6.03317	6.24453	6.34967
NDEONHPJ_01317	1	1402469	1403275	+	807	78.0737	-2.2e-06	0.00144268	0.99682	94	54	84	80	93	69	84.7147	59.438	76.4079	79.6092	84.9117	83.361	6.33732	6.12131	6.27002	6.29633	6.3388	6.32533
NDEONHPJ_01318	1	1403250	1404950	+	1701	401.058	-4.29e-06	0.00144267	0.996823	384	331	450	357	508	387	346.069	364.333	409.328	355.256	463.819	467.547	8.53357	8.57176	8.65929	8.55298	8.75621	8.76174
NDEONHPJ_01319	1	1404940	1405650	+	711	217.692	2.21e-07	0.00144267	0.996825	195	243	234	190	235	204	175.738	267.471	212.85	189.072	214.562	246.459	7.60859	7.91447	7.74411	7.65963	7.74996	7.8521
NDEONHPJ_01320	1	1405730	1406224	-	495	21.03	3.81e-06	0.00144269	0.996828	33	21	26	17	20	12	29.7403	23.1148	23.6501	16.917	18.2606	14.4976	4.55133	4.42722	4.43948	4.30384	4.33082	4.25877
NDEONHPJ_01321	1	1406364	1407092	+	729	119.033	-3.24e-06	0.00144269	0.99683	92	125	86	79	144	170	82.9123	137.588	78.2271	78.6141	131.476	205.382	6.62247	6.96141	6.58749	6.5923	6.93009	7.2663
NDEONHPJ_01322	1	1407107	1408018	-	912	81.4585	-6.58e-06	0.00144269	0.996833	76	60	65	70	104	108	68.4928	66.0422	59.1251	69.658	94.955	130.478	6.21729	6.19771	6.13045	6.22845	6.43001	6.65399
NDEONHPJ_01323	1	1408369	1409736	+	1368	265.627	-1.01e-05	0.00144269	0.996835	257	211	217	211	360	326	231.614	232.248	197.387	209.969	328.69	393.851	7.93513	7.93771	7.82243	7.86588	8.19994	8.34321
NDEONHPJ_01324	1	1409764	1410216	+	453	117.59	1.84e-07	0.00144268	0.996838	180	91	103	71	136	128	162.22	100.164	93.6906	70.6532	124.172	154.641	7.09221	6.75076	6.70617	6.53825	6.89563	7.05199
NDEONHPJ_01325	1	1410275	1411477	-	1203	48.0849	1.98e-06	0.00144268	0.99684	63	50	48	59	47	26	56.7769	55.0351	43.6616	58.7118	42.9124	31.4114	5.67913	5.65764	5.52527	5.69856	5.51583	5.36977
NDEONHPJ_01326	1	1411616	1412182	+	567	36.2909	-1.51e-06	0.00144268	0.996842	47	34	37	28	48	27	42.3574	37.4239	33.6558	27.8632	43.8254	32.6195	5.26229	5.19333	5.13874	5.05051	5.28157	5.12583
NDEONHPJ_01327	1	1412611	1413909	+	1299	656.686	2.59e-06	0.00144266	0.996845	742	703	657	630	742	493	668.706	773.794	597.619	626.922	677.467	595.609	9.37103	9.48629	9.28458	9.32116	9.38118	9.28236
NDEONHPJ_01328	1	1414145	1414348	-	204	1455.82	-5.81e-06	0.00144268	0.996847	1142	1405	1315	1438	1586	1725	1029.19	1546.49	1196.15	1430.98	1448.06	2084.03	10.2311	10.5429	10.3429	10.4813	10.4907	10.7883
NDEONHPJ_01329	1	1414705	1415436	-	732	337.42	-2.21e-06	0.00144267	0.99685	392	314	304	289	404	325	353.278	345.621	276.524	287.588	368.864	392.643	8.42918	8.41233	8.24751	8.2761	8.46239	8.5102
NDEONHPJ_01330	1	1415594	1416289	-	696	270.843	1.35e-06	0.00144266	0.996852	281	237	348	244	317	217	253.243	260.867	316.547	242.808	289.43	262.164	8.0296	8.05162	8.19811	7.99919	8.1293	8.05534
NDEONHPJ_01331	1	1416286	1417311	-	1026	346.504	-1.9e-06	0.00144267	0.996855	324	343	380	328	461	262	291.995	377.541	345.655	326.398	420.906	316.53	8.30618	8.49838	8.43117	8.38818	8.58394	8.36581
NDEONHPJ_01332	1	1417387	1418253	-	867	893.274	4.35e-07	0.00144267	0.996857	1174	737	926	740	1284	612	1058.03	811.218	842.306	736.385	1172.33	739.376	9.92973	9.72021	9.74902	9.64688	10.0138	9.65027
NDEONHPJ_01333	1	1418502	1419788	-	1287	1040.95	-2.09e-06	0.00144267	0.99686	1051	994	1167	967	1433	722	947.183	1094.1	1061.52	962.276	1308.37	872.271	9.94597	10.0585	10.0347	9.95819	10.2031	9.88372
NDEONHPJ_01334	1	1419914	1421488	-	1575	1426.28	-6.39e-05	0.00144337	0.996862	1300	1290	1706	1372	1929	1066	1171.59	1419.91	1551.81	1365.3	1761.23	1287.87	10.3219	10.4701	10.5407	10.4394	10.6436	10.3942
NDEONHPJ_01335	1	1421578	1421847	-	270	538.204	-2.19e-07	0.00144268	0.996865	789	405	492	452	849	331	711.063	445.785	447.532	449.792	775.162	399.891	9.27701	8.91206	8.91448	8.91842	9.34854	8.83362
NDEONHPJ_01336	1	1422224	1423066	-	843	336.832	6.75e-06	0.00144267	0.996867	428	316	374	338	333	254	385.722	347.822	340.197	336.349	304.039	306.865	8.49827	8.4185	8.4018	8.3932	8.31798	8.32536
NDEONHPJ_01337	1	1423080	1423985	-	906	230.751	1.11e-06	0.00144266	0.996869	261	207	260	247	260	167	235.219	227.845	236.501	245.793	237.388	201.758	7.86359	7.84013	7.86762	7.89625	7.8704	7.7534
NDEONHPJ_01338	1	1424142	1424372	-	231	15003.6	6.39e-06	0.00144269	0.996872	11723	13910	10968	10521	22144	19436	10565	15310.8	9976.68	10469.6	20218.1	23481.2	13.5768	13.8591	13.5364	13.5703	14.0852	14.2074
NDEONHPJ_01339	1	1424605	1426485	+	1881	799.68	1.99e-06	0.00144267	0.996874	795	599	1091	921	902	571	716.47	659.321	992.393	916.501	823.552	689.843	9.55273	9.49047	9.81004	9.74541	9.6605	9.52447
NDEONHPJ_01340	1	1426873	1427880	-	1008	179.935	-2.56e-05	0.00144279	0.996877	186	186	165	184	239	129	167.627	204.731	150.087	183.101	218.214	155.849	7.43588	7.58096	7.35896	7.49922	7.63009	7.38643
NDEONHPJ_01341	1	1428106	1429656	+	1551	1005.34	-3.07e-06	0.00144268	0.996879	885	1005	819	672	1208	1334	797.58	1106.21	744.977	668.717	1102.94	1611.65	9.77122	10.0253	9.72061	9.64256	10.0231	10.3387
NDEONHPJ_01342	1	1429679	1430275	+	597	225.483	-5.78e-06	0.00144269	0.996882	204	210	224	124	268	303	183.849	231.148	203.754	123.394	244.692	366.064	7.64251	7.80808	7.71568	7.38315	7.85134	8.16894
NDEONHPJ_01343	1	1430278	1431057	+	780	308.187	-1.01e-06	0.00144268	0.996884	380	259	253	216	345	382	342.464	285.082	230.133	214.945	314.995	461.506	8.33118	8.19225	8.03799	7.99169	8.26691	8.56842
NDEONHPJ_01344	1	1431074	1431808	+	735	390.687	-4.69e-06	0.00144268	0.996886	374	329	373	313	463	473	337.056	362.131	339.287	311.471	422.732	571.446	8.48732	8.54086	8.4922	8.43025	8.65889	8.89982
NDEONHPJ_01345	1	1431860	1432936	-	1077	234.377	1.04e-06	0.00144267	0.996889	255	224	262	213	303	168	229.811	246.557	238.32	211.959	276.648	202.966	7.85573	7.90761	7.88258	7.79731	7.99512	7.76752
NDEONHPJ_01346	1	1432963	1434408	-	1446	199.027	7.71e-07	0.00144266	0.996891	226	175	229	195	240	146	203.676	192.623	208.302	194.047	219.127	176.387	7.65278	7.61236	7.66931	7.61755	7.70692	7.55072
NDEONHPJ_01347	1	1434609	1435055	-	447	2578.84	5.85e-08	0.00144268	0.996894	2595	1731	3851	3370	2619	1640	2338.67	1905.32	3502.94	3353.54	2391.22	1981.33	11.2409	11.085	11.5688	11.5322	11.2582	11.1143
NDEONHPJ_01348	1	1435064	1435291	-	228	1849.35	1.25e-06	0.00144268	0.996896	1741	1175	3244	2244	1959	1044	1569.02	1293.33	2950.8	2233.04	1788.62	1261.29	10.6999	10.5552	11.2173	10.9812	10.802	10.537
NDEONHPJ_01349	1	1435303	1435686	-	384	1899.26	0.000158706	0.00144709	0.996898	1755	1454	2392	2808	2159	1053	1581.64	1600.42	2175.8	2794.28	1971.23	1272.16	10.732	10.7411	10.9839	11.1926	10.9041	10.5707
NDEONHPJ_01350	1	1435871	1436749	-	879	1550.33	-2.21e-06	0.00144266	0.996901	1734	1339	1533	1484	1652	1561	1562.72	1473.84	1394.44	1476.75	1508.32	1885.89	10.6021	10.5562	10.5132	10.5577	10.5742	10.7533
NDEONHPJ_01351	1	1436760	1437089	-	330	2606.57	-4.79e-06	0.00144267	0.996903	2146	2193	2946	2633	3175	2560	1934.02	2413.84	2679.73	2620.14	2898.87	3092.82	11.1132	11.282	11.3644	11.3465	11.4276	11.4803
NDEONHPJ_01352	1	1437089	1437709	-	621	2657.53	-7.79e-06	0.00144267	0.996905	2179	2270	2928	2661	3667	2337	1963.76	2498.6	2663.36	2648	3348.08	2823.4	11.1372	11.321	11.3713	11.3667	11.5571	11.4178
NDEONHPJ_01353	1	1437714	1439705	-	1992	10225.2	-1.7e-06	0.00144267	0.996908	7841	9154	12593	10237	13456	8510	7066.47	10075.8	11454.8	10187	12285.7	10281.2	13.0293	13.301	13.4043	13.3097	13.4618	13.317
NDEONHPJ_01354	1	1439709	1440761	-	1053	5420.04	-0.00013581	0.00144589	0.99691	4323	5291	6606	5223	7481	3943	3895.98	5823.82	6008.93	5197.49	6830.37	4763.66	12.1421	12.4537	12.4791	12.3628	12.5845	12.2946
NDEONHPJ_01355	1	1441077	1441832	-	756	494.907	1e-05	0.00144268	0.996913	512	436	546	417	593	476	461.425	479.906	496.651	414.963	541.426	575.07	8.89474	8.92462	8.95082	8.81619	9.01783	9.06465
NDEONHPJ_01356	1	1441897	1444275	-	2379	8562.28	2.86e-06	0.00144267	0.996915	7553	7631	9267	7596	10748	8580	6806.92	8399.46	8429.42	7558.89	9813.24	10365.8	12.8812	13.0433	13.0461	12.9608	13.1683	13.2129
NDEONHPJ_01357	1	1444431	1445267	+	837	475.96	-1.34e-06	0.00144267	0.996917	430	408	621	426	541	444	387.525	449.087	564.872	423.919	493.949	536.41	8.73625	8.84607	9.02453	8.80268	8.9189	8.98292
NDEONHPJ_01358	1	1445653	1448091	+	2439	477.321	-7.73e-06	0.00144267	0.99692	456	429	457	500	542	474	410.957	472.202	415.695	497.557	494.862	572.654	8.78272	8.88709	8.79119	8.9273	8.92315	9.03689
NDEONHPJ_01359	1	1448091	1449920	+	1830	383.566	-3.59e-06	0.00144267	0.996922	355	328	426	326	438	421	319.933	361.031	387.497	324.407	399.907	508.623	8.44152	8.53104	8.58443	8.45194	8.6086	8.7976
NDEONHPJ_01360	1	1449920	1451167	+	1248	322.175	-6.08e-06	0.00144267	0.996924	284	278	351	303	401	318	255.947	305.995	319.276	301.52	366.125	384.186	8.15857	8.28863	8.32026	8.2776	8.42517	8.46186
NDEONHPJ_01361	1	1451164	1451628	+	465	128.644	4.65e-08	0.00144268	0.996927	163	120	115	78	155	140	146.899	132.084	104.606	77.619	141.519	169.138	7.08725	7.01049	6.85249	6.67127	7.06012	7.18869
NDEONHPJ_01362	1	1451669	1452232	-	564	125.174	-4.04e-06	0.00144269	0.996929	135	101	83	86	149	183	121.665	111.171	75.4982	85.5799	136.041	221.088	6.91461	6.8535	6.60977	6.68609	6.9937	7.36233
NDEONHPJ_01363	1	1452379	1453383	-	1005	144.266	-1.42e-06	0.00144267	0.996931	154	113	173	173	156	108	138.788	124.379	157.364	172.155	142.433	130.478	7.14261	7.06873	7.23207	7.29755	7.1608	7.10122
NDEONHPJ_01364	1	1453518	1454021	-	504	370.644	3.84e-07	0.00144268	0.996934	306	346	514	486	295	287	275.773	380.843	467.543	483.626	269.344	346.734	8.30356	8.54118	8.70261	8.72952	8.28708	8.47043
NDEONHPJ_01365	1	1454256	1454678	-	423	212.557	1.49e-06	0.00144268	0.996936	285	157	254	283	157	157	256.848	172.81	231.043	281.618	143.346	189.677	7.86151	7.57181	7.78061	7.93285	7.44507	7.63692
NDEONHPJ_01366	1	1454877	1455779	-	903	51.0131	2.8e-06	0.00144268	0.996938	77	45	52	57	54	28	69.394	49.5316	47.3001	56.7216	49.3036	33.8277	5.8562	5.64827	5.62171	5.72763	5.64531	5.45944
NDEONHPJ_01367	1	1455899	1456738	+	840	37.2341	-2.3e-07	0.00144268	0.996941	40	32	44	38	43	29	36.0488	35.2225	40.0232	37.8144	39.2602	35.0358	5.2016	5.19056	5.25771	5.22678	5.24715	5.18848
NDEONHPJ_01368	1	1456929	1458017	+	1089	215.951	-1.63e-06	0.00144267	0.996943	254	171	231	243	286	137	228.91	188.22	210.122	241.813	261.126	165.514	7.79246	7.65097	7.7292	7.83342	7.89252	7.56382
NDEONHPJ_01369	1	1458017	1458838	+	822	140.565	-5.27e-07	0.00144267	0.996945	147	106	189	137	169	109	132.479	116.675	171.918	136.331	154.302	131.686	7.0902	7.00586	7.27794	7.11022	7.19824	7.08686
NDEONHPJ_01370	1	1458846	1459874	-	1029	77.6972	4.49e-06	0.00144268	0.996948	109	77	83	72	63	65	98.233	84.7541	75.4982	71.6483	57.5208	78.5285	6.43135	6.32917	6.25494	6.22235	6.09118	6.27986
NDEONHPJ_01371	1	1460040	1460810	+	771	129.443	-3.39e-06	0.00144269	0.99695	120	110	88	107	128	202	108.146	121.077	80.0463	106.477	116.868	244.042	6.85725	6.93398	6.6684	6.84765	6.90953	7.46379
NDEONHPJ_01372	1	1460829	1461965	+	1137	392.314	-1.01e-05	0.0014427	0.996952	399	298	273	295	296	707	359.587	328.009	248.326	293.559	270.257	854.149	8.49375	8.42519	8.22629	8.34417	8.28501	9.21174
NDEONHPJ_01373	1	1462186	1463829	+	1644	445.651	-1.81e-06	0.00144269	0.996954	351	240	193	264	262	1172	316.328	264.169	175.556	262.71	239.214	1415.93	8.37117	8.24181	7.96955	8.23722	8.17147	9.6667
NDEONHPJ_01374	1	1463874	1464452	-	579	93.5968	-2.42e-06	0.00144268	0.996957	87	94	85	65	132	97	78.4062	103.466	77.3175	64.6825	120.52	117.189	6.42026	6.60175	6.41164	6.30692	6.71121	6.68727
NDEONHPJ_01375	1	1464622	1465398	+	777	160.729	-1.17e-05	0.00144269	0.996959	142	125	138	169	187	194	127.973	137.588	125.527	168.174	170.736	234.377	7.15735	7.20743	7.1446	7.34775	7.35897	7.59706
NDEONHPJ_01376	1	1465457	1466755	+	1299	752.986	-2.67e-06	0.00144266	0.996961	731	714	804	700	848	721	658.792	785.902	731.332	696.58	774.249	871.062	9.45205	9.58768	9.53169	9.49436	9.57605	9.66887
NDEONHPJ_01377	1	1466771	1467151	+	381	301.045	-9.62e-07	0.00144267	0.996964	341	266	314	273	278	327	307.316	292.787	285.62	271.666	253.822	395.059	8.24384	8.20753	8.18899	8.15227	8.10282	8.43807
NDEONHPJ_01378	1	1467108	1467560	+	453	111.118	-1.79e-06	0.00144267	0.996966	109	85	141	108	127	102	98.233	93.5597	128.256	107.472	115.955	123.229	6.71045	6.68082	6.89293	6.77027	6.82207	6.86307
NDEONHPJ_01379	1	1467668	1467802	+	135	11.0989	-3.32e-07	0.00144269	0.996968	13	7	14	9	16	9	11.7159	7.70492	12.7346	8.95603	14.6085	10.8732	3.48794	3.38327	3.51445	3.41454	3.56163	3.466
NDEONHPJ_01380	1	1467805	1469514	+	1710	80.4402	-1.54e-06	0.00144268	0.996971	93	80	62	59	123	69	83.8135	88.0562	56.3963	58.7118	112.303	83.361	6.34313	6.37477	6.10123	6.12578	6.54661	6.33855
NDEONHPJ_01381	1	1469529	1471562	+	2034	82.0549	-2.6e-06	0.00144268	0.996973	78	83	69	61	133	71	70.2952	91.3583	62.7636	60.702	121.433	85.7773	6.24513	6.41338	6.17725	6.15955	6.61761	6.37132
NDEONHPJ_01382	1	1471576	1472181	+	606	45.8925	-2.18e-06	0.00144269	0.996975	44	46	37	32	82	37	39.6537	50.6323	33.6558	31.8437	74.8684	44.7008	5.41881	5.55502	5.33538	5.31154	5.81078	5.4846
NDEONHPJ_01383	1	1472220	1474874	+	2655	289.119	7.16e-06	0.00144268	0.996977	274	265	288	245	330	322	246.934	291.686	261.97	243.803	301.3	389.018	8.05233	8.17488	8.09523	8.04356	8.19947	8.39767
NDEONHPJ_01384	1	1474886	1475602	+	717	59.2331	-8.39e-07	0.00144268	0.99698	48	53	76	79	50	50	43.2586	58.3373	69.1309	78.6141	45.6514	60.4065	5.69893	5.86815	5.97454	6.0583	5.72787	5.88864
NDEONHPJ_01385	1	1475680	1477104	-	1425	67.3894	1.18e-06	0.00144268	0.996982	80	58	81	65	67	57	72.0976	63.8408	73.679	64.6825	61.1729	68.8635	6.11627	6.04081	6.13019	6.04835	6.01433	6.0866
NDEONHPJ_01386	1	1477512	1478060	+	549	90.7985	2.37e-06	0.00144268	0.996984	131	71	83	74	102	88	118.06	78.1499	75.4982	73.6385	93.129	106.316	6.67892	6.40136	6.37824	6.36401	6.51333	6.60139
NDEONHPJ_01387	1	1478108	1478743	-	636	536.406	1.61e-06	0.00144266	0.996986	635	497	508	460	630	500	572.275	547.049	462.086	457.753	575.208	604.065	9.1145	9.07932	8.95119	8.94439	9.1185	9.15662
NDEONHPJ_01388	1	1478747	1480069	-	1323	233.957	-3.25e-06	0.00144267	0.996989	231	210	235	209	294	227	208.182	231.148	213.76	207.979	268.431	274.246	7.78155	7.8576	7.80056	7.78117	7.97	7.98523
NDEONHPJ_01389	1	1480235	1482955	+	2721	1961.79	-4.79e-06	0.00144267	0.996991	1879	1655	2133	1615	2304	2156	1693.39	1821.66	1940.21	1607.11	2103.62	2604.73	10.8164	10.873	10.9224	10.7767	10.9868	11.1617
NDEONHPJ_01390	1	1482982	1487487	+	4506	2882.36	-1.13e-05	0.00144269	0.996993	2377	2508	3121	2363	3482	3329	2142.2	2760.56	2838.92	2351.46	3179.17	4021.87	11.2534	11.4478	11.4699	11.3236	11.5607	11.7553
NDEONHPJ_01391	1	1487633	1487992	+	360	74.6155	3.88e-07	0.00144268	0.996995	96	67	61	84	95	51	86.5172	73.7471	55.4867	83.5897	86.7378	61.6147	6.31265	6.20781	6.03714	6.28878	6.31425	6.10135
NDEONHPJ_01392	1	1488251	1490890	+	2640	11179.7	-4.39e-05	0.001443	0.996998	9144	10452	13607	10076	14466	9702	8240.76	11504.5	12377.2	10026.8	13207.9	11721.3	13.2071	13.4656	13.5247	13.3569	13.5779	13.4806
NDEONHPJ_01393	1	1491118	1491552	+	435	98.8837	1.17e-06	0.00144268	0.997	129	99	93	49	93	124	116.257	108.97	84.5944	48.7606	84.9117	149.808	6.71343	6.66618	6.49785	6.18829	6.50027	6.89579
NDEONHPJ_01394	1	1491691	1492674	+	984	190.773	-7.09e-09	0.00144267	0.997002	226	137	252	174	172	191	203.676	150.796	229.224	173.15	157.041	230.753	7.61648	7.40471	7.70553	7.49904	7.43075	7.70882
NDEONHPJ_01395	1	1492700	1493899	-	1200	115.343	-3.05e-06	0.00144267	0.997004	114	87	134	130	141	94	102.739	95.7612	121.889	129.365	128.737	113.564	6.769	6.72513	6.88525	6.92683	6.92382	6.8365
NDEONHPJ_01396	1	1494128	1494556	+	429	57.1107	1.29e-06	0.00144268	0.997006	86	47	54	71	47	42	77.505	51.733	49.1193	70.6532	42.9124	50.7415	6.02186	5.76835	5.73749	5.9583	5.66393	5.75839
NDEONHPJ_01397	1	1494714	1495508	+	795	39.4418	1.85e-06	0.00144268	0.997009	55	34	43	34	43	31	49.5671	37.4239	39.1136	33.8339	39.2602	37.4521	5.43045	5.27217	5.29487	5.22074	5.29689	5.273
NDEONHPJ_01398	1	1495734	1496654	+	921	253.196	-1.04e-06	0.00144267	0.997011	281	206	290	240	241	262	253.243	226.745	263.789	238.828	220.04	316.53	7.98026	7.89986	8.01077	7.93714	7.87775	8.14948
NDEONHPJ_01399	1	1496705	1497157	-	453	47.7838	-2.05e-06	0.00144268	0.997013	51	39	50	55	50	43	45.9622	42.9274	45.4809	54.7313	45.6514	51.9496	5.55431	5.51823	5.54842	5.65571	5.55053	5.62324
NDEONHPJ_01400	1	1497411	1497629	+	219	74.2926	-8.4e-07	0.00144269	0.997015	91	83	41	38	138	59	82.0111	91.3583	37.2943	37.8144	125.998	71.2797	6.23712	6.30793	5.78764	5.79852	6.5472	6.14499
NDEONHPJ_01401	1	1497730	1498434	+	705	413.566	-4.75e-07	0.00144268	0.997018	612	395	254	252	558	417	551.547	434.778	231.043	250.769	509.47	503.791	8.89334	8.70267	8.24915	8.30426	8.8287	8.81859
NDEONHPJ_01402	1	1498427	1498870	-	444	235.454	2.85e-06	0.00144268	0.99702	308	278	177	209	287	164	277.576	305.995	161.002	207.979	262.039	198.133	7.99219	8.06721	7.60059	7.77719	7.94787	7.74387
NDEONHPJ_01403	1	1498968	1499276	-	309	37.933	3.11e-06	0.00144268	0.997022	48	34	53	33	47	19	43.2586	37.4239	48.2097	32.8388	42.9124	22.9545	5.31137	5.23141	5.37482	5.16522	5.30664	5.01745
NDEONHPJ_01404	1	1499388	1500296	-	909	53.4375	-5.29e-07	0.00144268	0.997024	55	48	61	63	54	42	49.5671	52.8337	55.4867	62.6922	49.3036	50.7415	5.69437	5.73156	5.76056	5.83489	5.6914	5.70904
NDEONHPJ_01405	1	1500434	1500889	+	456	58.8315	-8.43e-07	0.00144268	0.997026	63	62	54	63	69	44	56.7769	68.2436	49.1193	62.6922	62.999	53.1578	5.85419	5.96611	5.77081	5.91414	5.91758	5.81778
NDEONHPJ_01406	1	1500882	1502834	+	1953	421.841	1.43e-06	0.00144266	0.997029	486	443	424	414	501	290	437.993	487.611	385.678	411.978	457.428	350.358	8.74649	8.82987	8.64987	8.69962	8.78014	8.58
NDEONHPJ_01407	1	1502840	1503784	+	945	737.945	-3.96e-06	0.00144268	0.997031	751	669	610	557	888	906	676.817	736.37	554.867	554.279	810.77	1094.57	9.44543	9.51065	9.29682	9.29632	9.58667	9.8324
NDEONHPJ_01408	1	1503879	1504385	+	507	3252.71	6.28e-05	0.00144334	0.997033	3000	2956	3183	3206	3628	3444	2703.66	3253.68	2895.31	3190.34	3312.47	4160.8	11.5186	11.6628	11.5713	11.6472	11.6771	11.8629
NDEONHPJ_01409	1	1504517	1505374	+	858	48.3731	-3.83e-07	0.00144268	0.997035	46	41	62	38	59	46	41.4561	45.1288	56.3963	37.8144	53.8687	55.574	5.50483	5.55231	5.6823	5.45875	5.65423	5.6699
NDEONHPJ_01410	1	1505413	1506066	-	654	291.692	3.43e-06	0.00144268	0.997037	286	309	370	224	382	202	257.749	340.117	336.558	222.906	348.777	244.042	8.08891	8.29739	8.28987	7.98615	8.31774	8.05082
NDEONHPJ_01411	1	1506206	1506424	+	219	7.89044	1.94e-06	0.00144269	0.997039	6	6	22	9	3	3	5.40732	6.60422	20.0116	8.95603	2.73909	3.62439	2.85697	2.89764	3.25894	2.96629	2.76767	2.81212
NDEONHPJ_01412	1	1506432	1507151	-	720	383.917	3.31e-06	0.00144268	0.997042	636	281	456	405	445	163	573.176	309.298	414.786	403.022	406.298	196.925	8.88241	8.40043	8.62071	8.5982	8.6046	8.09881
NDEONHPJ_01413	1	1507167	1507676	-	510	487.908	7.59e-06	0.00144268	0.997044	503	414	533	543	724	275	453.314	455.691	484.826	540.347	661.033	332.236	8.86382	8.86795	8.91513	8.99948	9.16212	8.63991
NDEONHPJ_01414	1	1507845	1509572	+	1728	1165.82	6.21e-06	0.00144265	0.997046	1104	1002	1207	1256	1461	1006	994.947	1102.9	1097.91	1249.86	1333.94	1215.38	10.0628	10.1415	10.1379	10.2397	10.2918	10.2175
NDEONHPJ_01415	1	1509972	1510694	-	723	42.179	2.33e-06	0.00144269	0.997048	69	44	36	48	48	15	62.1842	48.4309	32.7462	47.7655	43.8254	18.122	5.61425	5.45438	5.2451	5.4477	5.39889	5.02513
NDEONHPJ_01416	1	1510859	1511674	-	816	41.0323	-3.28e-06	0.00144269	0.99705	42	36	28	35	42	58	37.8513	39.6253	25.4693	34.829	38.3472	70.0716	5.28881	5.31357	5.09962	5.24665	5.2958	5.65505
NDEONHPJ_01417	1	1511685	1513070	-	1386	66.2441	-5.45e-06	0.00144269	0.997052	46	52	43	60	88	99	41.4561	57.2366	39.1136	59.7069	80.3465	119.605	5.74241	5.92168	5.71364	5.94594	6.13634	6.41553
NDEONHPJ_01418	1	1513087	1514523	-	1437	56.7136	-2.61e-06	0.00144268	0.997055	63	38	60	55	55	68	56.7769	41.8267	54.577	54.7313	50.2166	82.1529	5.81516	5.64803	5.79154	5.79337	5.74318	6.0479
NDEONHPJ_01419	1	1514745	1516256	-	1512	2543.24	1.57e-05	0.00144273	0.997057	1558	1817	2332	1564	2211	5098	1404.1	1999.98	2121.23	1556.36	2018.71	6159.05	10.784	11.0458	11.0914	10.858	11.0529	12.0088
NDEONHPJ_01420	1	1516400	1517590	+	1191	391.243	-5.2e-06	0.00144267	0.997059	363	330	404	378	450	416	327.143	363.232	367.485	376.153	410.863	502.582	8.47354	8.55106	8.55954	8.57714	8.64446	8.80237
NDEONHPJ_01421	1	1517587	1518555	-	969	386.531	-7.38e-06	0.00144268	0.997061	365	312	324	333	459	498	328.945	343.419	294.716	331.373	419.08	601.649	8.45731	8.48947	8.37789	8.46296	8.64067	8.93212
NDEONHPJ_01422	1	1518751	1519923	-	1173	426.499	-3.74e-06	0.00144269	0.997063	310	349	432	338	351	700	279.378	384.145	392.955	336.349	320.473	845.692	8.38534	8.616	8.63301	8.51756	8.48225	9.26293
NDEONHPJ_01423	1	1520154	1521866	+	1713	435.628	-4.43e-06	0.00144266	0.997065	490	375	404	481	512	369	441.598	412.764	367.485	478.65	467.471	445.8	8.77546	8.72421	8.6376	8.83778	8.81946	8.78261
NDEONHPJ_01424	1	1521910	1522269	+	360	156.488	5.12e-06	0.00144267	0.997067	162	162	204	153	151	115	145.998	178.314	185.562	152.253	137.867	138.935	7.23749	7.38049	7.41115	7.26706	7.1979	7.2046
NDEONHPJ_01425	1	1522391	1523218	-	828	219.605	-7.91e-07	0.00144267	0.99707	246	157	277	250	194	203	221.7	172.81	251.964	248.779	177.128	245.251	7.77976	7.6038	7.87588	7.86586	7.6193	7.85433
NDEONHPJ_01426	1	1523252	1524409	-	1158	114.125	1.05e-06	0.00144267	0.997072	133	97	134	103	125	99	119.862	106.768	121.889	102.497	114.129	119.605	6.86745	6.78905	6.87913	6.76179	6.83357	6.86524
NDEONHPJ_01427	1	1524561	1524818	-	258	608.12	-2.33e-06	0.00144269	0.997074	671	617	322	398	601	933	604.719	679.134	292.897	396.056	548.73	1127.19	9.19763	9.28942	8.67879	8.88265	9.12227	9.71606
NDEONHPJ_01428	1	1525137	1527743	+	2607	1789.47	-3.52e-07	0.00144267	0.997076	1271	1875	2220	1620	2117	1625	1145.45	2063.82	2019.35	1612.09	1932.88	1963.21	10.4597	10.91	10.8924	10.7139	10.8571	10.8695
NDEONHPJ_01429	1	1528382	1528825	+	444	276.12	-6.36e-06	0.00144269	0.997078	258	207	181	199	360	418	232.515	227.845	164.641	198.028	328.69	504.999	7.94364	7.92979	7.70708	7.83115	8.20551	8.55733
NDEONHPJ_01430	1	1528898	1529602	+	705	46.5408	-3.61e-06	0.00144269	0.99708	38	40	42	31	77	51	34.2464	44.0281	38.2039	30.8486	70.3032	61.6147	5.35435	5.48689	5.40985	5.30783	5.77711	5.68249
NDEONHPJ_01431	1	1529612	1532071	+	2460	189.921	-2.36e-06	0.00144268	0.997082	206	149	201	134	233	216	185.651	164.005	182.833	133.345	212.736	260.956	7.54173	7.45501	7.53073	7.3182	7.64183	7.79445
NDEONHPJ_01432	1	1532062	1533081	+	1020	74.7734	9.69e-07	0.00144268	0.997084	73	74	91	54	84	73	65.7891	81.452	82.7752	53.7362	76.6944	88.1936	6.13784	6.2722	6.28403	6.02245	6.234	6.32354
NDEONHPJ_01433	1	1533308	1533994	+	687	50.8608	-2.14e-06	0.00144268	0.997086	32	62	57	44	57	50	28.8391	68.2436	51.8482	43.7851	52.0427	60.4065	5.36147	5.83121	5.66292	5.56763	5.66513	5.75218
NDEONHPJ_01434	1	1534002	1534763	+	762	46.4459	-3.83e-06	0.00144269	0.997089	40	25	58	41	63	53	36.0488	27.5176	52.7578	40.7997	57.5208	64.0309	5.38366	5.2665	5.59533	5.4491	5.6487	5.71018
NDEONHPJ_01435	1	1534773	1535456	+	684	53.3894	-7.99e-07	0.00144268	0.997091	50	59	51	45	67	48	45.061	64.9415	46.3905	44.7802	61.1729	57.9903	5.63561	5.84976	5.65165	5.63352	5.81477	5.77973
NDEONHPJ_01436	1	1535534	1536091	+	558	116.165	3.25e-06	0.00144268	0.997093	147	105	126	87	143	97	132.479	115.574	114.612	86.575	130.563	117.189	6.94825	6.85229	6.84657	6.66526	6.93774	6.86164
NDEONHPJ_01437	1	1536120	1536617	-	498	77.0342	1.33e-06	0.00144268	0.997095	108	48	100	74	94	51	97.3318	52.8337	90.9617	73.6385	85.8247	61.6147	6.41611	6.03921	6.36909	6.23009	6.32967	6.12558
NDEONHPJ_01438	1	1537179	1537553	+	375	9.81817	2.86e-08	0.00144269	0.997097	17	2	13	16	7	6	15.3207	2.20141	11.825	15.9218	6.3912	7.24879	3.42154	3.05632	3.33046	3.43189	3.17464	3.20738
NDEONHPJ_01439	1	1538492	1539046	+	555	4.90488	2.9e-06	0.00144269	0.997099	7	9	8	2	3	1	6.30854	9.90633	7.27694	1.99023	2.73909	1.20813	2.31866	2.42073	2.34992	2.17186	2.19559	2.15459
NDEONHPJ_01440	1	1539109	1541379	-	2271	307.422	5.28e-06	0.00144267	0.997101	425	263	358	307	341	190	383.019	289.485	325.643	305.5	311.343	229.545	8.42888	8.214	8.30238	8.25397	8.26825	8.04945
NDEONHPJ_01441	1	1541831	1543066	+	1236	506.22	6.9e-06	0.00144266	0.997103	563	482	497	487	587	436	507.387	530.539	452.08	484.621	535.948	526.745	8.98446	9.01884	8.89696	8.94938	9.02685	9.01322
NDEONHPJ_01442	1	1543365	1543616	+	252	305.28	-4.98e-07	0.00144268	0.997105	404	318	192	215	416	289	364.093	350.024	174.647	213.95	379.82	349.15	8.36995	8.33828	7.84303	7.97817	8.40345	8.33596
NDEONHPJ_01443	1	1544029	1544499	+	471	26.0737	-1.53e-06	0.00144269	0.997107	27	25	18	24	44	20	24.333	27.5176	16.3731	23.8828	40.1733	24.1626	4.65863	4.7146	4.50166	4.65098	4.91801	4.6573
NDEONHPJ_01444	1	1544688	1544969	+	282	23.6337	-4.54e-07	0.00144269	0.997109	27	22	22	13	29	28	24.333	24.2155	20.0116	12.9365	26.4778	33.8277	4.55927	4.55624	4.47518	4.32781	4.5987	4.71411
NDEONHPJ_01445	1	1545144	1545527	+	384	18.8896	-2.45e-07	0.00144269	0.997111	27	16	15	12	29	16	24.333	17.6112	13.6443	11.9414	26.4778	19.3301	4.33751	4.20103	4.11056	4.07395	4.37749	4.23569
NDEONHPJ_01446	1	1545560	1546066	-	507	38.3956	2.2e-06	0.00144268	0.997114	55	37	38	29	35	37	49.5671	40.726	34.5655	28.8583	31.956	44.7008	5.39991	5.28513	5.1993	5.11465	5.16041	5.33482
NDEONHPJ_01447	1	1546259	1548415	+	2157	85.3736	-3.85e-07	0.00144268	0.997116	113	58	94	92	97	67	101.838	63.8408	85.504	91.5506	88.5638	80.9448	6.53129	6.23578	6.41287	6.45786	6.43607	6.37821
NDEONHPJ_01448	1	1548721	1549833	+	1113	34.8437	-1.29e-06	0.00144268	0.997118	29	29	44	40	29	37	26.1354	31.9204	40.0232	39.8046	26.4778	44.7008	4.97287	5.06844	5.18661	5.18242	4.97898	5.24345
NDEONHPJ_01449	1	1550013	1550144	+	132	70.109	-6.6e-07	0.00144268	0.99712	93	53	44	64	75	88	83.8135	58.3373	40.0232	63.6874	68.4772	106.316	6.22683	5.99921	5.79454	6.04997	6.09447	6.38756
NDEONHPJ_01450	1	1550568	1550993	+	426	42.4294	-3.15e-06	0.00144269	0.997122	35	43	33	31	53	55	31.5427	47.3302	30.0174	30.8486	48.3905	66.4472	5.22928	5.44366	5.20614	5.22128	5.45892	5.65026
NDEONHPJ_01451	1	1551067	1552650	-	1584	100.757	4.89e-06	0.00144268	0.997124	136	88	128	76	95	88	122.566	96.8619	116.431	75.6287	86.7378	106.316	6.78495	6.62218	6.7482	6.4663	6.54996	6.68382
NDEONHPJ_01452	1	1552910	1553353	-	444	4872.6	1.7e-07	0.00144267	0.997126	5020	5040	4325	3615	6622	4624	4524.13	5547.54	3934.1	3597.34	6046.08	5586.4	12.1825	12.3458	12.0745	12.0071	12.4167	12.3515
NDEONHPJ_01453	1	1553641	1553868	+	228	2.79743	1.43e-06	0.00144269	0.997128	3	5	5	1	2	1	2.70366	5.50351	4.54809	0.995115	1.82606	1.20813	1.46749	1.56085	1.53474	1.4047	1.43432	1.4178
NDEONHPJ_01454	1	1554047	1554220	+	174	1.94866	-6.31e-08	0.00144269	0.99713	3	1	2	0	4	2	2.70366	1.1007	1.81923	0	3.65212	2.41626	0.988756	0.929639	0.954909	0.8859	1.02375	0.975574
NDEONHPJ_01455	1	1554493	1554936	+	444	61.3642	-7.77e-07	0.00144268	0.997132	84	51	50	73	62	51	75.7025	56.1358	45.4809	72.6434	56.6078	61.6147	6.06705	5.88018	5.7608	6.03859	5.88398	5.93479
NDEONHPJ_01456	1	1555238	1555399	+	162	19.453	1.91e-06	0.00144269	0.997134	27	15	27	19	13	17	24.333	16.5105	24.5597	18.9072	11.8694	20.5382	4.37118	4.21238	4.37534	4.26154	4.10191	4.2936
NDEONHPJ_01457	1	1555500	1558256	+	2757	75.0094	-8.11e-07	0.00144267	0.997136	83	70	81	84	71	63	74.8013	77.0492	73.679	83.5897	64.8251	76.1123	6.22563	6.24427	6.21602	6.29738	6.13708	6.23643
NDEONHPJ_01458	1	1558272	1558991	+	720	94.6021	9.48e-07	0.00144268	0.997138	136	61	108	77	98	94	122.566	67.1429	98.2387	76.6239	89.4768	113.564	6.73479	6.34314	6.57906	6.4193	6.51683	6.67672
NDEONHPJ_01459	1	1559065	1560237	-	1173	83.4129	-2.97e-06	0.00144268	0.99714	92	65	95	108	74	70	82.9123	71.5457	86.4137	107.472	67.5641	84.5692	6.37273	6.28123	6.39988	6.54865	6.24469	6.38529
NDEONHPJ_01460	1	1560424	1560897	+	474	93.8313	-6.78e-07	0.00144268	0.997142	111	70	109	110	87	81	100.035	77.0492	99.1483	109.463	79.4335	97.8586	6.59141	6.42406	6.58531	6.65297	6.44075	6.57567
NDEONHPJ_01461	1	1560934	1561584	-	651	84.9218	3.29e-06	0.00144268	0.997144	107	70	101	84	74	77	96.4306	77.0492	91.8714	83.5897	67.5641	93.0261	6.48963	6.34303	6.45665	6.39415	6.26137	6.46343
NDEONHPJ_01462	1	1561657	1562646	-	990	1385.82	-1.05e-06	0.00144265	0.997146	1710	1193	1374	1332	1575	1198	1541.09	1313.14	1249.81	1325.49	1438.02	1447.34	10.5196	10.3932	10.3549	10.4004	10.4644	10.4695
NDEONHPJ_01463	1	1562777	1563670	-	894	43.8236	2.61e-06	0.00144268	0.997148	41	51	48	47	42	34	36.95	56.1358	43.6616	46.7704	38.3472	41.0765	5.35646	5.59138	5.44613	5.48472	5.37588	5.41399
NDEONHPJ_01464	1	1563761	1564195	+	435	41.8549	-1.46e-06	0.00144268	0.99715	36	41	45	55	39	35	32.4439	45.1288	40.9328	54.7313	35.6081	42.2846	5.24766	5.42089	5.36759	5.53597	5.29408	5.38503
NDEONHPJ_01465	1	1564263	1565831	-	1569	1018.73	6e-06	0.00144268	0.997152	807	917	1566	835	1277	790	727.285	1009.34	1424.46	830.921	1165.94	954.423	9.72515	9.97282	10.2529	9.82363	10.0877	9.92931
NDEONHPJ_01466	1	1566067	1567458	+	1392	959.564	-1.62e-06	0.00144266	0.997154	939	965	989	946	1228	734	846.246	1062.18	899.612	941.379	1121.2	886.768	9.80655	9.98385	9.85342	9.88863	10.0275	9.84253
NDEONHPJ_01467	1	1567533	1568387	+	855	318.524	5.04e-07	0.00144267	0.997156	279	344	371	255	348	308	251.44	378.642	337.468	253.754	317.734	372.104	8.13521	8.44097	8.35224	8.14221	8.30642	8.427
NDEONHPJ_01468	1	1568459	1569718	+	1260	396.829	1.13e-06	0.00144266	0.997158	392	361	417	387	435	388	353.278	397.354	379.31	385.109	397.168	468.755	8.54296	8.63129	8.59608	8.60758	8.63095	8.759
NDEONHPJ_01469	1	1569766	1570344	-	579	295.189	2.69e-06	0.00144266	0.99716	368	264	325	271	315	245	331.649	290.586	295.626	269.676	287.604	295.992	8.2931	8.19284	8.20565	8.13778	8.18508	8.20655
NDEONHPJ_01470	1	1570469	1571947	+	1479	1727.26	2e-06	0.00144266	0.997162	1565	1670	1922	1982	1983	1311	1410.41	1838.17	1748.28	1972.32	1810.54	1583.86	10.5947	10.8007	10.7608	10.8575	10.7886	10.6836
NDEONHPJ_01471	1	1572121	1574241	+	2121	623.367	-1.75e-06	0.00144265	0.997164	668	511	668	694	682	542	602.015	562.459	607.624	690.61	622.686	654.807	9.25596	9.2045	9.2631	9.36291	9.282	9.32097
NDEONHPJ_01472	1	1574427	1574522	-	96	9.61881	6.48e-07	0.00144269	0.997166	10	9	13	7	10	9	9.0122	9.90633	11.825	6.9658	9.13029	10.8732	3.24414	3.26892	3.32203	3.18661	3.24757	3.29298
NDEONHPJ_01473	1	1574565	1576793	+	2229	97.3987	-2.74e-06	0.00144268	0.997168	107	70	117	102	90	100	96.4306	77.0492	106.425	101.502	82.1726	120.813	6.59333	6.45226	6.66038	6.62766	6.48959	6.74664
NDEONHPJ_01474	1	1576842	1577276	-	435	97.2932	-1.64e-06	0.00144268	0.99717	104	96	77	86	146	79	93.7269	105.667	70.0405	85.5799	133.302	95.4423	6.56966	6.64984	6.38721	6.51104	6.81747	6.58184
NDEONHPJ_01475	1	1577276	1578433	-	1158	244.13	-1.03e-06	0.00144267	0.997172	300	246	193	244	302	190	270.366	270.773	175.556	242.808	275.735	229.545	8.0026	8.00317	7.69234	7.92175	8.01759	7.88089
NDEONHPJ_01476	1	1578659	1579903	+	1245	802.05	-5.42e-05	0.00144318	0.997174	820	840	662	919	1024	577	739.001	924.59	602.167	914.511	934.942	697.092	9.57722	9.75312	9.42405	9.74445	9.76234	9.53316
NDEONHPJ_01477	1	1580204	1580707	+	504	136.952	2.93e-06	0.00144268	0.997176	169	100	197	129	113	123	152.306	110.07	179.195	128.37	103.172	148.6	7.16463	6.94209	7.28566	7.04366	6.89842	7.14557
NDEONHPJ_01478	1	1580727	1581761	+	1035	181.043	5.66e-06	0.00144268	0.997178	281	147	241	171	179	98	253.243	161.803	219.218	170.165	163.432	118.397	7.74185	7.40698	7.62931	7.44209	7.41336	7.20328
NDEONHPJ_01479	1	1581766	1582896	+	1131	277.328	2.46e-06	0.00144266	0.99718	342	254	300	292	285	209	308.217	279.579	272.885	290.574	260.213	252.499	8.19433	8.1204	8.10236	8.14937	8.06723	8.04596
NDEONHPJ_01480	1	1582896	1583924	+	1029	316.023	3.48e-06	0.00144266	0.997182	383	273	381	320	325	239	345.167	300.492	346.564	318.437	296.734	288.743	8.36981	8.26519	8.37289	8.30839	8.25566	8.23615
NDEONHPJ_01481	1	1583966	1585639	-	1674	324.481	8.92e-07	0.00144267	0.997184	345	335	345	370	375	201	310.921	368.735	313.818	368.193	342.386	242.834	8.30529	8.43495	8.31223	8.43409	8.37819	8.12891
NDEONHPJ_01482	1	1585804	1587141	-	1338	39.522	4.05e-06	0.00144268	0.997186	49	44	40	35	34	35	44.1598	48.4309	36.3847	34.829	31.043	42.2846	5.36025	5.41061	5.25452	5.23306	5.17584	5.33372
NDEONHPJ_01483	1	1587752	1588324	-	573	135.629	1.39e-06	0.00144268	0.997188	197	130	113	103	134	137	177.54	143.091	102.787	102.497	122.346	165.514	7.26915	7.10907	6.88531	6.88465	7.00029	7.2136
NDEONHPJ_01484	1	1588648	1589511	+	864	1937.32	-4.35e-06	0.00144268	0.99719	2195	1630	1557	1609	2283	2276	1978.18	1794.15	1416.27	1601.14	2084.45	2749.71	10.9246	10.8477	10.668	10.76	10.9665	11.195
NDEONHPJ_01485	1	1590010	1591272	+	1263	74.417	6.77e-07	0.00144268	0.997192	118	48	91	97	72	35	106.344	52.8337	82.7752	96.5262	65.7381	42.2846	6.44205	5.99656	6.26674	6.37094	6.11928	5.88781
NDEONHPJ_01486	1	1591278	1591547	-	270	127.562	-4.28e-08	0.00144269	0.997194	215	66	128	238	104	42	193.762	72.6464	116.431	236.837	94.955	50.7415	7.24753	6.57357	6.86711	7.40963	6.73123	6.3944
NDEONHPJ_01487	1	1591548	1591805	-	258	68.8184	-2.41e-06	0.00144269	0.997196	113	32	70	116	57	37	101.838	35.2225	63.6732	115.433	52.0427	44.7008	6.33342	5.70696	6.01586	6.4241	5.89687	5.82314
NDEONHPJ_01488	1	1591809	1592093	-	285	82.2949	-2.8e-07	0.00144269	0.997198	137	37	84	159	59	34	123.467	40.726	76.4079	158.223	53.8687	41.0765	6.58893	5.90427	6.25051	6.78086	6.04021	5.91326
NDEONHPJ_01489	1	1592090	1592497	-	408	35.7073	-4.25e-07	0.00144269	0.9972	53	17	40	68	32	12	47.7647	18.7119	36.3847	67.6678	29.2169	14.4976	5.27959	4.83607	5.12266	5.5045	5.01129	4.76461
NDEONHPJ_01490	1	1592498	1592749	-	252	155.747	-1.7e-06	0.00144269	0.997202	252	73	136	295	108	92	227.108	80.3513	123.708	293.559	98.6071	111.148	7.5155	6.80258	7.06537	7.72569	6.9185	6.99818
NDEONHPJ_01491	1	1592751	1593959	-	1209	834.515	-1.11e-06	0.00144269	0.997204	1214	423	837	1615	667	389	1094.08	465.597	761.35	1607.11	608.99	469.963	9.871	9.21884	9.57789	10.2036	9.40867	9.2259
NDEONHPJ_01492	1	1593956	1595077	-	1122	1093.01	8.69e-07	0.00144269	0.997205	1339	562	1136	2152	919	595	1206.73	618.595	1033.33	2141.49	839.074	718.838	10.1268	9.62397	10.0029	10.6172	9.84289	9.73009
NDEONHPJ_01493	1	1595088	1595411	-	324	218.994	-4.23e-07	0.00144269	0.997207	314	122	240	423	192	68	282.983	134.286	218.308	420.934	175.302	82.1529	7.91177	7.37498	7.71073	8.24065	7.55137	7.09843
NDEONHPJ_01494	1	1595414	1595854	-	441	468.378	-1.52e-06	0.00144269	0.997209	527	301	526	918	366	230	474.943	331.312	478.459	913.516	334.169	277.87	8.83857	8.57068	8.84432	9.38397	8.57578	8.45049
NDEONHPJ_01495	1	1596057	1596923	-	867	526.442	4.3e-06	0.00144267	0.997211	704	494	541	474	612	379	634.459	543.747	492.103	471.684	558.774	457.882	9.18395	9.06187	8.98535	8.9535	9.0832	8.93176
NDEONHPJ_01496	1	1596924	1597814	-	891	326.689	4.18e-06	0.00144267	0.997213	422	325	351	331	374	192	380.315	357.728	319.276	329.383	341.473	231.961	8.46338	8.41531	8.32902	8.3525	8.37995	8.10178
NDEONHPJ_01497	1	1597887	1598576	-	690	117.491	4.19e-07	0.00144268	0.997215	155	143	86	133	138	59	139.689	157.401	78.2271	132.35	125.998	71.2797	6.98079	7.06702	6.59544	6.94098	6.90641	6.54976
NDEONHPJ_01498	1	1598704	1598880	+	177	19.2224	2.32e-06	0.00144269	0.997217	33	18	21	25	8	12	29.7403	19.8127	19.102	24.8779	7.30423	14.4976	4.44492	4.2518	4.2378	4.35218	3.95554	4.14289
NDEONHPJ_01499	1	1598877	1599140	+	264	244.805	4.37e-07	0.00144269	0.997219	517	141	207	431	140	85	465.931	155.199	188.291	428.895	127.824	102.691	8.37835	7.52626	7.65682	8.30519	7.39905	7.27828
NDEONHPJ_01500	1	1599184	1599459	+	276	110.212	1.99e-06	0.00144269	0.997221	211	59	151	144	70	51	190.158	64.9415	137.352	143.297	63.912	61.6147	7.1472	6.40858	6.89409	6.9245	6.39398	6.3836
NDEONHPJ_01501	1	1599456	1599740	+	285	208.89	-1.53e-06	0.00144269	0.997223	324	121	205	398	142	96	291.995	133.185	186.472	396.056	129.65	115.981	7.91253	7.34052	7.5683	8.16616	7.32035	7.25683
NDEONHPJ_01502	1	1599737	1601290	+	1554	586.009	7.4e-06	0.0014427	0.997225	730	327	737	1146	438	238	657.891	359.93	670.388	1140.4	399.907	287.535	9.23063	8.77809	9.24582	9.69775	8.85106	8.62961
NDEONHPJ_01503	1	1601287	1602237	+	951	175.918	-1.07e-06	0.00144269	0.997227	253	95	169	358	134	75	228.009	104.567	153.725	356.251	122.346	90.6098	7.59668	7.05002	7.30154	7.96476	7.14604	6.96868
NDEONHPJ_01504	1	1602230	1602979	+	750	432.62	2.93e-06	0.00144269	0.997229	495	240	451	898	375	198	446.104	264.169	410.237	893.613	342.386	239.21	8.72737	8.34479	8.66233	9.31081	8.52654	8.2801
NDEONHPJ_01505	1	1602976	1603317	+	342	158.624	-3.4e-06	0.00144269	0.99723	195	80	172	336	118	74	175.738	88.0562	156.454	334.359	107.737	89.4017	7.325	6.8649	7.23916	7.84557	6.98414	6.8764
NDEONHPJ_01506	1	1603304	1603777	+	474	173.876	-7.5e-07	0.00144269	0.997232	224	117	190	355	109	72	201.873	128.782	172.827	353.266	99.5202	86.9854	7.49578	7.17479	7.37926	7.95171	7.0086	6.93829
NDEONHPJ_01507	1	1603778	1604188	+	411	91.3408	-1.58e-06	0.00144269	0.997234	101	58	99	187	66	47	91.0233	63.8408	90.0521	186.086	60.2599	56.7822	6.464	6.24491	6.45677	7	6.20788	6.18309
NDEONHPJ_01508	1	1604188	1604592	+	405	87.6375	-2.17e-07	0.00144269	0.997236	162	42	72	163	71	34	145.998	46.2295	65.4925	162.204	64.8251	41.0765	6.76114	6.01612	6.20127	6.84238	6.19518	5.96515
NDEONHPJ_01509	1	1604595	1605032	+	438	70.1082	3.05e-06	0.00144269	0.997238	104	46	105	110	49	22	93.7269	50.6323	95.5098	109.463	44.7384	26.5789	6.28286	5.89552	6.29613	6.39354	5.82496	5.61155
NDEONHPJ_01510	1	1605293	1606093	+	801	356.032	9.19e-06	0.00144269	0.99724	432	321	423	444	265	269	389.327	353.326	384.768	441.831	241.953	324.987	8.53609	8.46159	8.52694	8.63542	8.18865	8.39936
NDEONHPJ_01511	1	1606847	1607080	-	234	66.9929	1.29e-06	0.00144268	0.997242	98	71	51	91	55	40	88.3196	78.1499	46.3905	90.5555	50.2166	48.3252	6.23019	6.14434	5.83369	6.24578	5.87671	5.86257
NDEONHPJ_01512	1	1607492	1607710	+	219	14.9073	-2.23e-06	0.00144269	0.997244	18	11	9	20	15	16	16.222	12.1077	8.18656	19.9023	13.6954	19.3301	3.9128	3.81643	3.70925	3.99273	3.85243	3.97497
NDEONHPJ_01513	1	1607969	1608382	+	414	40.6176	1.81e-06	0.00144269	0.997246	80	27	36	46	35	26	72.0976	29.719	32.7462	45.7753	31.956	31.4114	5.68089	5.16596	5.20735	5.38655	5.19547	5.19334
NDEONHPJ_01514	1	1608435	1608863	+	429	9.78761	-6e-07	0.00144269	0.997247	6	7	16	12	13	6	5.40732	7.70492	14.5539	11.9414	11.8694	7.24879	3.15384	3.22707	3.4091	3.34008	3.33975	3.21687
NDEONHPJ_01515	1	1608832	1609473	+	642	73.3112	-8.82e-06	0.0014427	0.997249	72	44	68	131	77	53	64.8879	48.4309	61.854	130.36	70.3032	64.0309	6.09375	5.93205	6.06488	6.57691	6.14356	6.08787
NDEONHPJ_01516	1	1609532	1610002	+	471	42.1044	-2.92e-06	0.00144269	0.997251	57	22	35	64	39	38	51.3696	24.2155	31.8366	63.6874	35.6081	45.909	5.49131	5.11816	5.23006	5.62563	5.28561	5.42146
NDEONHPJ_01517	1	1609992	1611419	+	1428	121.254	-2.17e-06	0.00144268	0.997253	161	80	111	189	123	77	145.096	88.0562	100.968	188.077	112.303	93.0261	7.03199	6.69613	6.78	7.22826	6.85079	6.73122
NDEONHPJ_01518	1	1611416	1612867	+	1452	189.697	-5.29e-06	0.00144268	0.997255	213	117	185	291	198	148	191.96	128.782	168.279	289.578	180.78	178.803	7.5611	7.28905	7.46652	7.87791	7.51753	7.51003
NDEONHPJ_01519	1	1612869	1613972	+	1104	182.306	-3.66e-06	0.00144268	0.997257	204	106	185	315	156	140	183.849	116.675	168.279	313.461	142.433	169.138	7.49079	7.18432	7.42687	7.90808	7.31111	7.43093
NDEONHPJ_01520	1	1613981	1614409	+	429	85.8182	1.77e-06	0.00144268	0.997259	111	65	108	98	69	70	100.035	71.5457	98.2387	97.5213	62.999	84.5692	6.52003	6.30331	6.50742	6.5017	6.22558	6.40697
NDEONHPJ_01521	1	1614508	1614744	+	237	35.2674	2.51e-07	0.00144269	0.99726	65	20	29	47	25	29	58.5793	22.0141	26.3789	46.7704	22.8257	35.0358	5.4145	4.90145	4.9699	5.26883	4.90803	5.10726
NDEONHPJ_01522	1	1614968	1615159	+	192	85.3615	-4.04e-06	0.00144268	0.997262	82	65	85	136	92	58	73.9001	71.5457	77.3175	135.336	83.9987	70.0716	6.30872	6.29077	6.33716	6.72729	6.39049	6.27955
NDEONHPJ_01523	1	1615273	1616040	+	768	374.116	-4.89e-06	0.00144269	0.997264	354	224	381	702	349	261	319.032	246.557	346.564	698.571	318.647	315.322	8.39551	8.21401	8.45721	9.02781	8.39465	8.38771
NDEONHPJ_01524	1	1616068	1617024	+	957	613.48	2.5e-05	0.00144279	0.997266	593	364	685	1026	684	395	534.424	400.656	623.088	1020.99	624.512	477.212	9.13142	8.923	9.24945	9.65582	9.25123	9.04806
NDEONHPJ_01525	1	1617090	1617755	+	666	231.759	-6.34e-06	0.00144269	0.997268	209	144	197	436	252	166	188.355	158.501	179.195	433.87	230.083	200.55	7.67328	7.55752	7.63854	8.32722	7.81823	7.71877
NDEONHPJ_01526	1	1617760	1618149	+	390	146.43	-1.87e-07	0.00144268	0.99727	168	72	128	257	130	130	151.405	79.2506	116.431	255.745	118.694	157.057	7.18551	6.77203	7.00337	7.59105	7.01621	7.21073
NDEONHPJ_01527	1	1618106	1618519	+	414	40.0399	-2.6e-06	0.00144269	0.997272	49	22	37	70	42	25	44.1598	24.2155	33.6558	69.658	38.3472	30.2033	5.35447	5.06641	5.20812	5.64088	5.27586	5.16243
NDEONHPJ_01528	1	1618528	1618935	+	408	47.035	-4.67e-06	0.00144269	0.997273	30	39	43	82	46	41	27.0366	42.9274	39.1136	81.5994	41.9993	49.5334	5.24896	5.47673	5.42557	5.88185	5.46379	5.55554
NDEONHPJ_01529	1	1618907	1619275	+	369	87.4302	-4.21e-06	0.00144269	0.997275	108	51	91	143	66	71	97.3318	56.1358	82.7752	142.301	60.2599	85.7773	6.49883	6.16287	6.39035	6.77483	6.19702	6.41344
NDEONHPJ_01530	1	1619277	1619675	+	399	70.6576	-3.92e-06	0.00144268	0.997277	72	50	66	113	66	59	64.8879	55.0351	60.0348	112.448	60.2599	71.2797	6.07381	5.97976	6.02701	6.446	6.02926	6.13196
NDEONHPJ_01531	1	1619677	1619895	+	219	32.0073	-4.79e-07	0.00144269	0.997279	42	28	28	53	23	20	37.8513	30.8197	25.4693	52.7411	20.9997	24.1626	5.06829	4.96039	4.87027	5.26327	4.78941	4.85456
NDEONHPJ_01532	1	1620004	1620525	+	522	93.4096	-2.55e-06	0.00144268	0.997281	119	39	108	126	88	88	107.245	42.9274	98.2387	125.384	80.3465	106.316	6.61885	6.09017	6.55805	6.72997	6.42588	6.61014
NDEONHPJ_01533	1	1620622	1620975	+	354	158.355	-4.77e-06	0.00144269	0.997283	183	82	148	266	165	120	164.923	90.2576	134.623	264.701	150.65	144.976	7.31108	6.91827	7.16769	7.67707	7.246	7.21961
NDEONHPJ_01534	1	1620975	1622153	+	1179	532.523	-7.1e-06	0.00144269	0.997284	414	293	558	986	505	455	373.105	322.506	507.567	981.183	461.08	549.7	8.75554	8.65553	8.98392	9.52795	8.91074	9.04561
NDEONHPJ_01535	1	1622206	1623123	+	918	301.379	-9.93e-06	0.0014427	0.997286	269	187	321	521	287	238	242.428	205.831	291.987	518.455	262.039	287.535	8.0511	7.93909	8.18737	8.64786	8.10728	8.17594
NDEONHPJ_01536	1	1623193	1623708	+	516	125.03	-4.58e-06	0.00144269	0.997288	129	72	123	225	118	92	116.257	79.2506	111.883	223.901	107.737	111.148	6.88795	6.64804	6.8619	7.38116	6.8366	6.85865
NDEONHPJ_01537	1	1624034	1624216	+	183	171.316	1.08e-06	0.00144267	0.99729	240	153	156	149	167	166	216.293	168.408	141.9	148.272	152.476	200.55	7.58762	7.40161	7.28196	7.31247	7.33138	7.52836
NDEONHPJ_01538	1	1624309	1624713	+	405	497.638	2.06e-06	0.00144267	0.997292	637	517	455	606	481	320	574.077	569.063	413.876	603.04	439.167	386.602	9.0631	9.05574	8.81227	9.10224	8.85628	8.76376
NDEONHPJ_01539	1	1624998	1625321	+	324	153.502	8.33e-07	0.00144267	0.997294	170	154	159	177	169	102	153.207	169.508	144.629	176.135	154.302	123.229	7.25778	7.33006	7.21716	7.35863	7.26285	7.11109
NDEONHPJ_01540	1	1625355	1625744	+	390	282.59	2.7e-06	0.00144267	0.997295	333	244	307	350	314	176	300.106	268.572	279.253	348.29	286.691	212.631	8.18297	8.09989	8.12866	8.29796	8.14836	7.93494
NDEONHPJ_01541	1	1625837	1630732	+	4896	820.232	-8.97e-06	0.00144268	0.997297	864	529	763	1165	876	751	778.654	582.272	694.038	1159.31	799.813	907.306	9.62735	9.41088	9.53953	9.94835	9.64816	9.74737
NDEONHPJ_01542	1	1630782	1631180	+	399	45.4239	-3.9e-06	0.00144269	0.997299	53	22	38	57	35	64	47.7647	24.2155	34.5655	56.7216	31.956	77.3204	5.49975	5.17465	5.32432	5.6026	5.28616	5.80067
NDEONHPJ_01543	1	1631180	1631686	+	507	61.6754	-8.97e-06	0.00144269	0.997301	41	40	56	98	68	65	36.95	44.0281	50.9386	97.5213	62.086	78.5285	5.63691	5.73057	5.80578	6.22644	5.92334	6.07065
NDEONHPJ_01544	1	1631683	1632045	+	363	78.5818	-4.19e-06	0.00144268	0.997303	88	55	67	128	67	68	79.3074	60.5387	60.9444	127.375	61.1729	82.1529	6.28244	6.11898	6.11969	6.61569	6.12193	6.30425
NDEONHPJ_01545	1	1632038	1635484	+	3447	468.123	-7.47e-06	0.00144268	0.997304	485	309	433	699	529	380	437.092	340.117	393.864	695.585	482.992	459.09	8.8051	8.62219	8.72724	9.17569	8.88167	8.84252
NDEONHPJ_01546	1	1635551	1635826	+	276	37.8393	-4.93e-06	0.00144269	0.997306	40	19	28	75	29	36	36.0488	20.9134	25.4693	74.6336	26.4778	43.4927	5.1708	4.93269	5.00323	5.62364	5.02045	5.27022
NDEONHPJ_01547	1	1635810	1636319	+	510	31.8507	-8.92e-07	0.00144269	0.997308	46	16	32	54	38	12	41.4561	17.6112	29.1078	53.7362	34.6951	14.4976	5.10716	4.71987	4.91861	5.26295	5.00774	4.66674
NDEONHPJ_01548	1	1636319	1636687	+	369	29.3455	-5.49e-06	0.00144269	0.99731	29	18	21	47	32	29	26.1354	19.8127	19.102	46.7704	29.2169	35.0358	4.79802	4.68805	4.66708	5.10865	4.85102	4.93913
NDEONHPJ_01549	1	1636656	1636826	+	171	82.7485	-2.49e-06	0.00144269	0.997312	127	34	60	144	80	61	114.455	37.4239	54.577	143.297	73.0423	73.696	6.55433	5.89515	6.07412	6.72276	6.24666	6.25345
NDEONHPJ_01550	1	1636851	1637273	-	423	77.4903	-3.17e-07	0.00144268	0.997313	102	65	71	90	78	63	91.9245	71.5457	64.5828	89.5603	71.2163	76.1123	6.3857	6.22246	6.15905	6.36704	6.21866	6.26081
NDEONHPJ_01551	1	1637302	1638594	-	1293	208.137	-2.38e-08	0.00144268	0.997315	290	173	197	272	195	140	261.354	190.422	179.195	270.671	178.041	169.138	7.86446	7.62805	7.58448	7.89118	7.57997	7.54631
NDEONHPJ_01552	1	1638566	1639348	-	783	72.7833	-1.84e-06	0.00144268	0.997317	78	53	87	69	71	79	70.2952	58.3373	79.1367	68.6629	64.8251	95.4423	6.15697	6.04744	6.23308	6.14262	6.10704	6.35558
NDEONHPJ_01553	1	1639444	1640151	-	708	63.2454	-2.05e-06	0.00144268	0.997319	79	36	74	57	79	60	71.1964	39.6253	67.3117	56.7216	72.1293	72.4879	6.04968	5.72197	6.01365	5.90964	6.05803	6.05833
NDEONHPJ_01554	1	1640741	1641832	+	1092	52.6488	4.67e-06	0.00144268	0.997321	66	47	78	57	42	32	59.4805	51.733	70.9502	56.7216	38.3472	38.6602	5.78284	5.69848	5.89664	5.75289	5.53504	5.54653
NDEONHPJ_01555	1	1641980	1642483	+	504	397.436	4.1e-06	0.00144267	0.997322	528	341	457	321	353	394	475.844	375.34	415.695	319.432	322.299	476.004	8.76816	8.58452	8.6622	8.46585	8.47195	8.7675
NDEONHPJ_01556	1	1642538	1643908	-	1371	2633.71	7.01e-07	0.00144267	0.997324	2859	2499	2964	2499	3777	1526	2576.59	2750.66	2696.11	2486.79	3448.51	1843.61	11.3371	11.3891	11.3731	11.3092	11.5742	11.0825
NDEONHPJ_01557	1	1643925	1644344	-	420	561.788	8.11e-07	0.00144268	0.997326	663	552	585	496	923	246	597.509	607.588	532.126	493.577	842.726	297.2	9.15984	9.17277	9.06966	9.01257	9.44082	8.65862
NDEONHPJ_01558	1	1644362	1644817	-	456	199.94	-3.24e-06	0.00144268	0.997328	255	153	146	276	278	116	229.811	168.408	132.804	274.652	253.822	140.143	7.7282	7.50205	7.34169	7.86631	7.80486	7.38048
NDEONHPJ_01559	1	1645053	1646381	-	1329	480.53	8.18e-07	0.00144266	0.997329	600	444	470	516	522	361	540.732	488.712	427.52	513.479	476.601	436.135	8.99851	8.91968	8.81839	8.95796	8.90046	8.83371
NDEONHPJ_01560	1	1646713	1647723	-	1011	45.8218	-2.22e-06	0.00144268	0.997331	51	34	46	57	37	49	45.9622	37.4239	41.8424	56.7216	33.7821	59.1984	5.50905	5.4014	5.45692	5.63262	5.34771	5.6548
NDEONHPJ_01561	1	1647724	1648314	-	591	14.2714	2.5e-06	0.00144269	0.997333	27	7	22	10	10	12	24.333	7.70492	20.0116	9.95115	9.13029	14.4976	4.03658	3.65126	3.9455	3.70556	3.68071	3.81761
NDEONHPJ_01562	1	1648771	1649040	+	270	2.83063	-7.66e-07	0.00144269	0.997335	3	1	2	2	1	7	2.70366	1.1007	1.81923	1.99023	0.913029	8.45692	1.41969	1.36219	1.3854	1.39314	1.34948	1.60118
NDEONHPJ_01563	1	1649052	1651598	+	2547	73.6161	-2.27e-06	0.00144268	0.997336	91	60	65	70	80	76	82.0111	66.0422	59.1251	69.658	73.0423	91.818	6.26677	6.13006	6.06288	6.16186	6.19144	6.33927
NDEONHPJ_01564	1	1651611	1653233	+	1623	25.4954	-6.08e-08	0.00144269	0.997338	18	24	37	28	27	20	16.222	26.4169	33.6558	27.8632	24.6518	24.1626	4.48122	4.6791	4.80225	4.70463	4.64799	4.64025
NDEONHPJ_01565	1	1653252	1656032	+	2781	98.056	7.12e-07	0.00144268	0.99734	94	88	129	81	103	95	84.7147	96.8619	117.341	80.6043	94.042	114.772	6.51498	6.60219	6.73414	6.48495	6.58254	6.71606
NDEONHPJ_01566	1	1656029	1656658	+	630	57.6142	3.79e-06	0.00144269	0.997342	99	47	66	34	46	57	89.2208	51.733	60.0348	33.8339	41.9993	68.8635	6.11576	5.76272	5.8506	5.5437	5.64676	5.93352
NDEONHPJ_01567	1	1656809	1659082	+	2274	153.757	-4.85e-06	0.00144268	0.997343	137	128	154	134	170	190	123.467	140.89	140.081	133.345	155.215	229.545	7.10096	7.19134	7.18677	7.15334	7.25908	7.55129
NDEONHPJ_01568	1	1659315	1660349	+	1035	180.096	-6.26e-06	0.00144268	0.997345	238	157	165	155	164	198	214.49	172.81	150.087	154.243	149.737	239.21	7.61323	7.45376	7.35478	7.37405	7.35321	7.69469
NDEONHPJ_01569	1	1660350	1660604	+	255	23.9834	8.34e-07	0.00144269	0.997347	20	25	29	12	34	24	18.0244	27.5176	26.3789	11.9414	31.043	28.9951	4.44767	4.6277	4.61019	4.31929	4.69153	4.65066
NDEONHPJ_01570	1	1660608	1661096	+	489	149.617	-3.3e-06	0.00144267	0.997349	123	117	166	149	172	167	110.85	128.782	150.996	148.272	157.041	201.758	7.01288	7.11313	7.22264	7.20968	7.25079	7.43505
NDEONHPJ_01571	1	1661120	1662043	+	924	321.339	-6.62e-06	0.00144268	0.99735	288	305	345	282	372	330	259.551	335.714	313.818	280.622	339.647	398.683	8.16689	8.35579	8.30503	8.2229	8.36487	8.48783
NDEONHPJ_01572	1	1662043	1663278	+	1236	301.317	-6.84e-07	0.00144267	0.997352	292	297	331	299	268	310	263.156	326.909	301.083	297.539	244.692	374.521	8.13014	8.29137	8.22933	8.22046	8.07842	8.39571
NDEONHPJ_01573	1	1663487	1663969	+	483	167.97	2.95e-06	0.00144267	0.997354	206	154	196	139	159	158	185.651	169.508	178.285	138.321	145.172	190.885	7.46134	7.39478	7.43152	7.25359	7.28585	7.48058
NDEONHPJ_01574	1	1663966	1665405	-	1440	178.823	-1.75e-06	0.00144267	0.997356	219	130	195	196	180	162	197.367	143.091	177.375	195.043	164.345	195.717	7.55156	7.32515	7.47331	7.54246	7.41893	7.54434
NDEONHPJ_01575	1	1665492	1666355	+	864	98.603	5.01e-06	0.00144268	0.997357	116	97	125	87	90	81	104.542	106.768	113.702	86.575	82.1726	97.8586	6.66001	6.67362	6.71836	6.53569	6.50205	6.6153
NDEONHPJ_01576	1	1666360	1666671	-	312	54.7788	-7.1e-08	0.00144268	0.997359	62	47	62	60	66	37	55.8757	51.733	56.3963	59.7069	60.2599	44.7008	5.78634	5.74173	5.7919	5.82614	5.83238	5.66391
NDEONHPJ_01577	1	1666691	1666975	-	285	18.9015	6.27e-07	0.00144269	0.997361	22	19	23	20	19	12	19.8268	20.9134	20.9212	19.9023	17.3476	14.4976	4.25946	4.27994	4.28203	4.26053	4.20652	4.15008
NDEONHPJ_01578	1	1666993	1667343	-	351	36.625	6.06e-07	0.00144268	0.997363	47	30	41	46	42	19	42.3574	33.0211	37.2943	45.7753	38.3472	22.9545	5.26924	5.13765	5.1989	5.3124	5.21386	4.98456
NDEONHPJ_01579	1	1667388	1667756	-	369	659.882	-5.13e-06	0.00144268	0.997364	528	553	600	613	627	949	475.844	608.689	545.77	610.005	572.469	1146.52	9.09631	9.27974	9.19702	9.28134	9.23292	9.79778
NDEONHPJ_01580	1	1667822	1668829	+	1008	2302.68	-3.05e-06	0.00144268	0.997366	2642	1992	1924	1771	2371	2951	2381.02	2192.6	1750.1	1762.35	2164.79	3565.19	11.1798	11.1144	10.9413	10.9466	11.1043	11.5151
NDEONHPJ_01581	1	1668944	1670338	+	1395	1295.87	-4.84e-06	0.00144268	0.997368	1247	1128	1202	988	1621	1534	1123.82	1241.59	1093.36	983.174	1480.02	1853.27	10.2167	10.2938	10.1958	10.1162	10.4337	10.6195
NDEONHPJ_01582	1	1670472	1670768	-	297	117.841	1.44e-06	0.00144268	0.997369	136	140	100	97	139	96	122.566	154.098	90.9617	96.5262	126.911	115.981	6.90001	7.06228	6.70311	6.74124	6.9244	6.86189
NDEONHPJ_01583	1	1670950	1671411	-	462	114.359	4.58e-06	0.00144268	0.997371	122	129	142	127	111	64	109.949	141.991	129.166	126.38	101.346	77.3204	6.80223	6.98128	6.91451	6.89851	6.74778	6.585
NDEONHPJ_01584	1	1671723	1672214	+	492	26.6523	9.92e-07	0.00144269	0.997373	29	24	35	28	35	13	26.1354	26.4169	31.8366	27.8632	31.956	15.7057	4.72309	4.72818	4.82005	4.75297	4.82193	4.53586
NDEONHPJ_01585	1	1672625	1673869	+	1245	4290.58	7.17e-05	0.00144358	0.997375	3079	4054	3424	2469	5369	6649	2774.86	4462.25	3114.53	2456.94	4902.05	8032.86	11.6872	12.054	11.7729	11.5997	12.131	12.5562
NDEONHPJ_01586	1	1673916	1674560	-	645	147.097	-5.38e-06	0.00144268	0.997376	195	119	122	123	215	121	175.738	130.984	110.973	122.399	196.301	146.184	7.3204	7.11057	6.99948	7.06453	7.40436	7.18608
NDEONHPJ_01587	1	1674664	1675146	+	483	123.822	2.93e-06	0.00144268	0.997378	155	130	133	124	149	66	139.689	143.091	120.979	123.394	136.041	79.7366	7.03026	7.04635	6.92873	6.94237	7.01117	6.66926
NDEONHPJ_01588	1	1675143	1675667	-	525	63.7969	1.89e-06	0.00144268	0.99738	92	55	60	61	75	46	82.9123	60.5387	54.577	60.702	68.4772	55.574	6.162	5.95973	5.89786	5.96099	6.03548	5.91127
NDEONHPJ_01589	1	1675862	1676782	-	921	477.112	-5.35e-06	0.00144267	0.997381	417	374	573	523	608	396	375.809	411.663	521.211	520.445	555.122	478.42	8.71535	8.7825	8.96209	8.96082	9.01189	8.89549
NDEONHPJ_01590	1	1676895	1677548	-	654	102.728	-9.06e-06	0.00144269	0.997383	98	71	89	105	156	101	88.3196	78.1499	80.956	104.487	142.433	122.021	6.57061	6.49706	6.51579	6.68175	6.90405	6.7877
NDEONHPJ_01591	1	1677824	1679317	-	1494	810.885	-2.43e-06	0.00144267	0.997385	617	759	978	693	1039	783	556.053	835.433	889.606	689.615	948.637	945.967	9.37233	9.67776	9.72761	9.53025	9.77919	9.7765
NDEONHPJ_01592	1	1679304	1680413	-	1110	274.325	-4.69e-06	0.00144268	0.997386	202	271	284	265	341	275	182.047	298.29	258.331	263.705	311.343	332.236	7.8007	8.15358	8.04598	8.06125	8.18695	8.23623
NDEONHPJ_01593	1	1680755	1682098	+	1344	417.88	-2.71e-06	0.00144267	0.997388	428	392	465	484	507	267	385.722	431.476	422.972	481.636	462.906	322.571	8.64226	8.72733	8.71215	8.81307	8.78205	8.51298
NDEONHPJ_01594	1	1682150	1682878	+	729	546.499	3.7e-07	0.00144267	0.99739	542	491	667	575	722	341	488.461	540.445	606.715	572.191	659.207	411.973	9.0029	9.07991	9.17022	9.12411	9.23643	8.8789
NDEONHPJ_01595	1	1682964	1683518	+	555	561.111	2.43e-06	0.00144267	0.997392	519	614	671	601	676	329	467.733	675.832	610.353	598.064	617.208	397.475	8.98627	9.27066	9.18983	9.17375	9.19865	8.86998
NDEONHPJ_01596	1	1683524	1684276	+	753	822.457	3.84e-06	0.00144267	0.997393	1092	747	940	839	939	481	984.133	822.225	855.04	834.901	857.334	581.111	9.82083	9.67764	9.70836	9.68961	9.71047	9.4185
NDEONHPJ_01597	1	1684276	1685100	+	825	426.199	-1.07e-06	0.00144266	0.997395	483	354	476	508	438	326	435.289	389.649	432.978	505.518	399.907	393.851	8.7495	8.66582	8.7454	8.86625	8.68502	8.67395
NDEONHPJ_01598	1	1685101	1686297	+	1197	273.707	-1.59e-06	0.00144266	0.997397	324	205	308	301	311	216	291.995	225.644	280.162	299.53	283.952	260.956	8.14324	7.95504	8.11197	8.16246	8.12208	8.05943
NDEONHPJ_01599	1	1686299	1687654	+	1356	484.318	-7.92e-06	0.00144267	0.997398	487	425	565	508	475	452	438.894	467.799	513.934	505.518	433.689	546.075	8.84323	8.89147	8.96379	8.95091	8.83434	9.01074
NDEONHPJ_01600	1	1687692	1690202	+	2511	1790.3	-1.56e-06	0.00144265	0.9974	1774	1680	1989	1690	2093	1566	1598.77	1849.18	1809.23	1681.74	1910.97	1891.93	10.7168	10.8305	10.8132	10.7559	10.8567	10.8487
NDEONHPJ_01601	1	1690244	1690747	+	504	900.798	-3.12e-06	0.00144266	0.997402	893	887	893	884	1163	720	804.79	976.323	812.288	879.682	1061.85	869.854	9.72546	9.87587	9.73254	9.794	9.94341	9.78533
NDEONHPJ_01602	1	1690752	1691822	+	1071	544.939	3.32e-06	0.00144266	0.997403	622	496	660	558	512	447	560.559	545.949	600.348	555.274	467.471	540.035	9.11042	9.08996	9.16408	9.10304	8.97242	9.0816
NDEONHPJ_01603	1	1691829	1692314	+	486	396.156	-6.22e-06	0.00144267	0.997405	375	377	459	398	492	299	337.958	414.965	417.514	396.056	449.21	361.231	8.50898	8.66307	8.66796	8.62749	8.72493	8.55866
NDEONHPJ_01604	1	1692311	1693099	+	789	562.731	7.6e-07	0.00144266	0.997407	647	504	624	562	683	404	583.09	554.754	567.601	559.255	623.599	488.085	9.1626	9.12408	9.14171	9.13028	9.21518	9.02783
NDEONHPJ_01605	1	1693154	1694038	-	885	457.263	1.55e-06	0.00144267	0.997408	538	466	453	503	550	274	484.857	512.928	412.057	500.543	502.166	331.028	8.87658	8.92031	8.75238	8.90131	8.90397	8.59501
NDEONHPJ_01606	1	1694465	1694947	-	483	366.009	1.53e-05	0.00144269	0.99741	421	346	449	339	376	287	379.414	380.843	408.418	337.344	343.299	346.734	8.54196	8.54468	8.59876	8.45347	8.46635	8.47409
NDEONHPJ_01607	1	1695001	1696050	-	1050	13776	-5.18e-06	0.00144267	0.997412	15700	12116	11762	12985	18013	12502	14149.2	13336.1	10698.9	12921.6	16446.4	15104.1	13.7667	13.7195	13.5491	13.6946	13.8891	13.8194
NDEONHPJ_01608	1	1696196	1696636	-	441	152.579	-3.83e-06	0.00144268	0.997413	104	124	184	154	144	193	93.7269	136.487	167.37	153.248	131.476	233.169	6.91211	7.15605	7.30082	7.23673	7.12971	7.55153
NDEONHPJ_01609	1	1696620	1697306	-	687	65.8126	-2.43e-07	0.00144268	0.997415	65	67	69	61	65	66	58.5793	73.7471	62.7636	60.702	59.3469	79.7366	5.965	6.10669	6.00652	5.98677	5.97282	6.15604
NDEONHPJ_01610	1	1697479	1697838	+	360	24.6916	-1.28e-06	0.00144268	0.997417	30	21	21	22	32	23	27.0366	23.1148	19.102	21.8925	29.2169	27.787	4.66371	4.59298	4.51334	4.56949	4.70161	4.67337
NDEONHPJ_01611	1	1697937	1698173	+	237	22.8796	4.53e-07	0.00144269	0.997418	26	17	31	31	21	14	23.4317	18.7119	28.1981	30.8486	19.1736	16.9138	4.52067	4.4307	4.60801	4.65126	4.43655	4.39775
NDEONHPJ_01612	1	1698288	1698581	+	294	55.3489	6.59e-06	0.00144269	0.99742	66	72	66	42	46	41	59.4805	79.2506	60.0348	41.7948	41.9993	49.5334	5.8218	6.00485	5.82749	5.62214	5.62284	5.71534
NDEONHPJ_01613	1	1698633	1699169	-	537	111.616	1.48e-06	0.00144268	0.997422	162	105	111	90	106	100	145.998	115.574	100.968	89.5603	96.7811	120.813	6.9877	6.81909	6.72803	6.65153	6.70027	6.84918
NDEONHPJ_01614	1	1699216	1699665	-	450	12.9936	1.32e-06	0.00144269	0.997423	18	12	16	8	6	17	16.222	13.2084	14.5539	7.96092	5.47817	20.5382	3.74982	3.67476	3.70919	3.53827	3.46203	3.83424
NDEONHPJ_01615	1	1699812	1701062	+	1251	43.1628	1.87e-06	0.00144268	0.997425	46	44	53	49	34	34	41.4561	48.4309	48.2097	48.7606	31.043	41.0765	5.40388	5.49028	5.48952	5.49529	5.25729	5.39999
NDEONHPJ_01616	1	1701103	1702509	+	1407	41.9837	2.67e-06	0.00144268	0.997426	46	48	49	49	36	26	41.4561	52.8337	44.5713	48.7606	32.869	31.4114	5.3776	5.51525	5.41816	5.46929	5.25738	5.24306
NDEONHPJ_01617	1	1702517	1703263	+	747	43.0086	1.57e-06	0.00144268	0.997428	49	32	54	48	34	42	44.1598	35.2225	49.1193	47.7655	31.043	50.7415	5.43405	5.31657	5.49567	5.47836	5.252	5.5109
NDEONHPJ_01618	1	1704494	1705672	+	1179	130.656	-2.65e-06	0.00144268	0.99743	139	102	111	120	148	158	125.27	112.272	100.968	119.414	135.128	190.885	6.98865	6.91562	6.84505	6.95615	7.04165	7.2948
NDEONHPJ_01619	1	1705719	1707173	-	1455	62.1653	9.46e-08	0.00144268	0.997431	71	56	60	68	55	62	63.9867	61.6394	54.577	67.6678	50.2166	74.9041	5.97084	5.94779	5.87521	6.00545	5.82789	6.06812
NDEONHPJ_01620	1	1707420	1708049	-	630	44.2104	-7.35e-07	0.00144268	0.997433	52	40	41	37	41	52	46.8635	44.0281	37.2943	36.8193	37.4342	62.8228	5.4887	5.45293	5.36356	5.35828	5.36554	5.66156
NDEONHPJ_01621	1	1708404	1709846	+	1443	763.459	-2.91e-06	0.00144267	0.997435	790	709	759	579	909	821	711.964	780.398	690.4	576.172	829.943	991.876	9.51518	9.58616	9.49175	9.35882	9.63466	9.77663
NDEONHPJ_01622	1	1709901	1710344	-	444	2070.02	-2.22e-06	0.00144269	0.997436	2735	1511	1272	938	2316	3383	2464.84	1663.16	1157.03	933.418	2114.58	4087.11	11.0971	10.7818	10.5144	10.3682	10.9712	11.5361
NDEONHPJ_01623	1	1710470	1712563	-	2094	625.216	-4.7e-06	0.00144268	0.997438	636	552	517	500	714	787	573.176	607.588	470.272	497.557	651.903	950.799	9.20643	9.25121	9.0592	9.10065	9.30605	9.61309
NDEONHPJ_01624	1	1713172	1713387	-	216	8.66139	1.97e-06	0.00144269	0.99744	11	12	11	11	6	2	9.91342	13.2084	10.0058	10.9463	5.47817	2.41626	3.1384	3.22105	3.14092	3.16541	3.00531	2.9259
NDEONHPJ_01625	1	1713578	1714042	-	465	110.335	7.18e-07	0.00144268	0.997441	179	79	100	96	147	77	161.318	86.9555	90.9617	95.531	134.215	93.0261	7.04885	6.61815	6.64428	6.67649	6.91081	6.66119
NDEONHPJ_01626	1	1714710	1716428	-	1719	252.27	-1.21e-06	0.00144267	0.997443	272	193	317	262	243	236	245.132	212.436	288.349	260.72	221.866	285.119	7.95417	7.85163	8.07656	7.99994	7.88165	8.06696
NDEONHPJ_01627	1	1716415	1717362	-	948	141.005	-1.42e-06	0.00144268	0.997444	132	103	198	135	165	123	118.961	113.372	180.104	134.341	150.65	148.6	7.01689	6.98704	7.31284	7.09989	7.1808	7.17022
NDEONHPJ_01628	1	1717377	1720235	-	2859	475.382	-9.53e-07	0.00144267	0.997446	432	419	605	553	463	396	389.327	461.195	550.319	550.299	422.732	478.42	8.73908	8.86567	9.00321	9.003	8.79989	8.89364
NDEONHPJ_01629	1	1720460	1721320	-	861	26.9817	-1.02e-07	0.00144269	0.997448	30	18	36	17	20	39	27.0366	19.8127	32.7462	16.917	18.2606	47.1171	4.72344	4.59333	4.82	4.53274	4.55686	5.01629
NDEONHPJ_01630	1	1721449	1721913	+	465	98.7963	1.66e-06	0.00144269	0.997449	94	60	191	67	66	117	84.7147	66.0422	173.737	66.6727	60.2599	141.351	6.48035	6.33217	7.00291	6.33526	6.27575	6.83542
NDEONHPJ_01631	1	1721947	1722192	-	246	577.478	-2.43e-07	0.00144268	0.997451	831	608	505	311	652	565	748.914	669.227	459.357	309.481	595.295	682.594	9.36141	9.26958	8.98025	8.70627	9.17712	9.28521
NDEONHPJ_01632	1	1722452	1722871	-	420	691.369	-1.84e-05	0.00144272	0.997452	781	621	683	636	802	641	703.853	683.536	621.269	632.893	732.249	774.412	9.44567	9.42293	9.34983	9.36394	9.47663	9.52049
NDEONHPJ_01633	1	1723063	1724364	-	1302	363.91	-3.78e-06	0.00144267	0.997454	395	311	453	437	355	260	355.982	342.319	412.057	434.865	324.125	314.114	8.48712	8.45793	8.59962	8.64178	8.41717	8.39503
NDEONHPJ_01634	1	1724717	1725511	+	795	461.467	-1.43e-06	0.00144267	0.997456	533	368	504	388	545	448	480.35	405.059	458.447	386.105	497.601	541.243	8.87757	8.7486	8.84161	8.71308	8.90501	8.97062
NDEONHPJ_01635	1	1725564	1726466	-	903	322.638	6.27e-06	0.00144267	0.997457	399	346	331	297	325	250	359.587	380.843	301.083	295.549	296.734	302.033	8.41394	8.45812	8.27928	8.26573	8.26852	8.28203
NDEONHPJ_01636	1	1726710	1727033	+	324	39.6071	6.57e-06	0.00144269	0.997459	48	51	50	32	31	27	43.2586	56.1358	45.4809	31.8437	28.3039	32.6195	5.34418	5.49589	5.37293	5.18438	5.12758	5.19934
NDEONHPJ_01637	1	1727080	1727421	-	342	254.438	2.49e-06	0.00144267	0.99746	299	262	262	232	309	180	269.465	288.384	238.32	230.867	282.126	217.464	8.03142	8.08232	7.94029	7.91747	8.06618	7.87583
NDEONHPJ_01638	1	1727649	1728857	+	1209	188.327	2.35e-06	0.00144267	0.997462	215	180	242	157	244	115	193.762	198.127	220.127	156.233	222.779	138.935	7.57121	7.58719	7.6664	7.41888	7.67548	7.34276
NDEONHPJ_01639	1	1728906	1729337	-	432	933.266	1.07e-05	0.0014427	0.997464	1181	992	994	671	1363	519	1064.34	1091.9	904.16	667.722	1244.46	627.02	9.95517	9.9756	9.82563	9.59758	10.0834	9.55324
NDEONHPJ_01640	1	1729478	1729903	-	426	435.955	-1.33e-06	0.00144267	0.997465	565	425	355	377	587	335	509.19	467.799	322.914	375.158	535.948	404.724	8.8815	8.8145	8.53871	8.64743	8.92239	8.70409
NDEONHPJ_01641	1	1730188	1730421	-	234	788.334	3.68e-06	0.00144267	0.997467	770	802	1033	704	686	734	693.94	882.764	939.635	700.561	626.338	886.768	9.51859	9.70591	9.75639	9.5259	9.44194	9.7094
NDEONHPJ_01642	1	1730637	1730996	+	360	4314.41	1.11e-05	0.00144271	0.997468	5003	3453	2847	2570	4874	6605	4508.81	3800.73	2589.68	2557.45	4450.1	7979.71	12.0698	11.9336	11.6456	11.6367	12.0592	12.5567
NDEONHPJ_01643	1	1731097	1731423	+	327	794.458	-1.25e-06	0.00144268	0.99747	1034	685	605	460	738	1158	931.862	753.981	550.319	457.753	673.815	1399.02	9.72613	9.55729	9.32095	9.19199	9.47084	10.0688
NDEONHPJ_01644	1	1731531	1732637	+	1107	764	-1.06e-06	0.00144266	0.997472	848	731	753	655	961	663	764.235	804.614	684.942	651.8	877.421	800.991	9.57507	9.61532	9.49078	9.45348	9.68432	9.61172
NDEONHPJ_01645	1	1732825	1733421	+	597	593.744	2.21e-06	0.00144267	0.997473	773	590	556	474	702	495	696.643	649.415	505.747	471.684	640.946	598.025	9.33487	9.27874	9.08697	9.0358	9.26859	9.21435
NDEONHPJ_01646	1	1733647	1734318	+	672	16.2055	9.76e-07	0.00144269	0.997475	18	11	24	19	11	15	16.222	12.1077	21.8308	18.9072	10.0433	18.122	4.00829	3.91509	4.13034	4.06688	3.85742	4.04756
NDEONHPJ_01647	1	1734391	1734915	+	525	27.803	-1.16e-06	0.00144269	0.997476	22	38	17	27	45	18	19.8268	41.8267	15.4635	26.8681	41.0863	21.7464	4.62133	4.98168	4.53199	4.75287	4.97854	4.6652
NDEONHPJ_01648	1	1734928	1735224	-	297	357.104	-3.89e-06	0.00144269	0.997478	290	314	326	210	640	369	261.354	345.621	296.535	208.974	584.339	445.8	8.22048	8.42503	8.31105	8.06956	8.84848	8.62294
NDEONHPJ_01649	1	1735228	1735329	-	102	90.745	-4.61e-06	0.00144269	0.99748	65	78	85	64	158	95	58.5793	85.8548	77.3175	63.6874	144.259	114.772	6.20908	6.44117	6.37378	6.25864	6.81183	6.63671
NDEONHPJ_01650	1	1735343	1736488	-	1146	2467.16	-4.17e-06	0.00144269	0.997481	1493	2461	2493	1657	4192	2487	1345.52	2708.83	2267.68	1648.91	3827.42	3004.62	10.7851	11.3132	11.1711	10.9298	11.6038	11.3983
NDEONHPJ_01651	1	1736485	1738071	-	1587	4318.23	-4.61e-06	0.00144268	0.997483	3198	3902	4283	3027	7270	4293	2882.1	4294.94	3895.89	3012.21	6637.72	5186.51	11.7443	12.0495	11.9724	11.7768	12.4117	12.2029
NDEONHPJ_01652	1	1738071	1738265	-	195	11.3802	1.68e-06	0.00144269	0.997484	10	16	15	5	12	10	9.0122	17.6112	13.6443	4.97557	10.9563	12.0813	3.42293	3.63567	3.54718	3.30928	3.47675	3.50461
NDEONHPJ_01653	1	1738648	1739256	-	609	247.936	-1.77e-06	0.00144266	0.997486	314	212	269	239	272	199	282.983	233.349	244.687	237.832	248.344	240.418	8.05271	7.90857	7.9431	7.92227	7.95408	7.93036
NDEONHPJ_01654	1	1739282	1739590	-	309	280.48	-1.92e-06	0.00144267	0.997487	260	258	239	296	339	284	234.317	283.981	217.399	294.554	309.517	343.109	7.99378	8.13454	7.94097	8.16213	8.20007	8.27889
NDEONHPJ_01655	1	1739607	1740638	-	1032	535.489	-2.16e-06	0.00144266	0.997489	593	471	554	485	584	530	534.424	518.431	503.928	482.631	533.209	640.309	9.06098	9.03773	9.01601	8.98349	9.05923	9.20258
NDEONHPJ_01656	1	1740849	1742948	+	2100	171.93	3.95e-06	0.00144267	0.99749	227	158	198	186	183	100	204.577	173.911	180.104	185.091	167.084	120.813	7.54873	7.42835	7.45391	7.4737	7.3997	7.1842
NDEONHPJ_01657	1	1743200	1746139	+	2940	1537.22	-4.85e-06	0.00144266	0.997492	1582	1456	1455	1424	1751	1536	1425.73	1602.62	1323.49	1417.04	1598.71	1855.69	10.524	10.6158	10.4667	10.5193	10.6139	10.734
NDEONHPJ_01658	1	1746160	1747311	+	1152	538.712	-4.11e-06	0.00144266	0.997494	560	470	558	507	611	530	504.683	517.33	507.567	504.523	557.861	640.309	9.02134	9.0403	9.02568	9.02119	9.09834	9.20658
NDEONHPJ_01659	1	1747353	1748690	-	1338	193.764	3.88e-06	0.00144267	0.997495	245	195	210	175	239	119	220.799	214.637	191.02	174.145	218.214	143.768	7.69002	7.66803	7.58268	7.51678	7.68109	7.38858
NDEONHPJ_01660	1	1748709	1749359	-	651	62.9888	1.82e-06	0.00144268	0.997497	77	68	61	62	76	39	69.394	74.8478	55.4867	61.6971	69.3902	47.1171	6.03343	6.0803	5.89647	5.95988	6.03331	5.81135
NDEONHPJ_01661	1	1749504	1751045	-	1542	1135.31	1.84e-06	0.00144266	0.997498	1193	972	1370	1018	1327	990	1075.16	1069.88	1246.18	1013.03	1211.59	1196.05	10.1049	10.1012	10.2212	10.0593	10.1987	10.1884
NDEONHPJ_01662	1	1751153	1751824	+	672	258.155	2.27e-06	0.00144267	0.9975	270	280	281	240	318	176	243.33	308.197	255.603	238.828	290.343	212.631	7.96466	8.14195	8.00092	7.95123	8.09693	7.86988
NDEONHPJ_01663	1	1751824	1752504	+	681	464.905	-4.12e-07	0.00144267	0.997501	535	389	508	427	425	500	482.153	428.173	462.086	424.914	388.037	604.065	8.88351	8.79305	8.85073	8.78718	8.71965	9.06155
NDEONHPJ_01664	1	1752501	1754021	-	1521	369.759	-3.2e-06	0.00144267	0.997503	389	364	322	339	414	380	350.575	400.656	292.897	337.344	377.994	459.09	8.48501	8.58638	8.35428	8.45653	8.54196	8.69198
NDEONHPJ_01665	1	1754210	1755259	+	1050	250.115	4.36e-06	0.00144268	0.997504	297	260	301	166	326	174	267.662	286.183	273.795	165.189	297.647	210.215	8.00773	8.05814	8.02493	7.66708	8.08926	7.83189
NDEONHPJ_01666	1	1755341	1756093	+	753	263.994	-2.41e-06	0.00144267	0.997506	300	246	244	245	333	226	270.366	270.773	221.947	243.803	304.039	273.038	8.05971	8.0607	7.91561	7.98338	8.14909	8.06681
NDEONHPJ_01667	1	1756103	1756516	+	414	178.949	1.41e-06	0.00144267	0.997508	237	154	182	167	225	127	213.589	169.508	165.55	166.184	205.432	153.433	7.61122	7.44143	7.42434	7.42726	7.58172	7.373
NDEONHPJ_01668	1	1756526	1758802	+	2277	3317.41	-6.45e-06	0.00144268	0.997509	3034	2806	2897	2695	4042	4200	2734.3	3088.57	2635.16	2681.83	3690.46	5074.15	11.5294	11.6238	11.5013	11.5147	11.7662	12.0326
NDEONHPJ_01669	1	1758806	1759168	+	363	176.929	-2.56e-06	0.00144268	0.997511	158	134	216	148	167	228	142.393	147.494	196.477	147.277	152.476	275.454	7.29799	7.32326	7.52766	7.32159	7.34497	7.78762
NDEONHPJ_01670	1	1759595	1760650	+	1056	1018.22	6.47e-06	0.00144268	0.997512	1107	1109	1318	684	1118	820	997.651	1220.68	1198.88	680.659	1020.77	990.667	9.96723	10.1281	10.1137	9.68172	9.98518	9.96177
NDEONHPJ_01671	1	1760694	1761611	-	918	252.8	-2.19e-06	0.00144268	0.997514	263	219	264	177	343	256	237.021	241.054	240.139	176.135	313.169	309.282	7.92505	7.93763	7.93465	7.718	8.13662	8.12532
NDEONHPJ_01672	1	1761614	1762174	-	561	73.3138	-4.54e-07	0.00144268	0.997515	113	63	47	52	77	86	101.838	69.3443	42.752	51.746	70.3032	103.899	6.39522	6.13595	5.86279	5.9652	6.14427	6.40307
NDEONHPJ_01673	1	1762310	1764334	+	2025	207.829	-2.85e-06	0.00144267	0.997517	165	200	230	193	255	202	148.701	220.141	209.212	192.057	232.822	244.042	7.45916	7.73493	7.69764	7.63574	7.77735	7.81174
NDEONHPJ_01674	1	1764405	1764812	+	408	26.3663	-3.1e-07	0.00144269	0.997518	20	28	37	20	32	22	18.0244	30.8197	33.6558	19.9023	29.2169	26.5789	4.55125	4.7839	4.83308	4.59169	4.75998	4.71371
NDEONHPJ_01675	1	1764851	1765567	+	717	55.3245	-3.9e-06	0.00144268	0.99752	70	28	53	64	72	50	63.0854	30.8197	48.2097	63.6874	65.7381	60.4065	5.85913	5.48324	5.69827	5.86408	5.88529	5.82956
