## Supplementary Dataset 3 for "Identification of Determinants that Allow Maintenance of High-Level Fluoroquinolone Resistance in *Acinetobacter baumannii*" (part 5 of 5)

### Sheet: Raw GPNvGP Cip Early Post Exp (continued)
Locus	Chr	Start	End	Strand	Length	baseMean	log2FoldChange	lfcSE	svalue	GPN1_CipTx_EarlyPostExp	GPN2_CipTx_EarlyPostExp	GPN3_CipTx_EarlyPostExp	GP1_CipTx_EarlyPostExp	GP2_CipTx_EarlyPostExp	GP3_CipTx_EarlyPostExp	normalized_counts_GPN1_CipTx_EarlyPostExp	normalized_counts_GPN2_CipTx_EarlyPostExp	normalized_counts_GPN3_CipTx_EarlyPostExp	normalized_counts_GP1_CipTx_EarlyPostExp	normalized_counts_GP2_CipTx_EarlyPostExp	normalized_counts_GP3_CipTx_EarlyPostExp	rlog_GPN1_CipTx_EarlyPostExp	rlog_GPN2_CipTx_EarlyPostExp	rlog_GPN3_CipTx_EarlyPostExp	rlog_GP1_CipTx_EarlyPostExp	rlog_GP2_CipTx_EarlyPostExp	rlog_GP3_CipTx_EarlyPostExp
NDEONHPJ_01676	1	1765587	1766681	+	1095	106.706	-4.3e-07	0.00144268	0.997521	97	116	111	82	136	98	87.4184	127.682	100.968	81.5994	124.172	118.397	6.59889	6.85401	6.69264	6.55732	6.83569	6.80022
NDEONHPJ_01677	1	1766735	1767580	-	846	96.2182	3.62e-06	0.00144268	0.997523	129	97	108	68	74	100	116.257	106.768	98.2387	67.6678	67.5641	120.813	6.70593	6.64451	6.58864	6.35557	6.35288	6.72983
NDEONHPJ_01678	1	1767816	1768304	-	489	2435.64	4.53e-07	0.00144267	0.997524	3450	2071	2188	2936	2636	1578	3109.21	2279.56	1990.24	2921.66	2406.74	1906.43	11.4384	11.1896	11.0858	11.3877	11.2322	11.0541
NDEONHPJ_01679	1	1768528	1770165	+	1638	1306.76	6.68e-07	0.00144266	0.997526	1272	1276	1513	1375	1602	896	1146.35	1404.5	1376.25	1368.28	1462.67	1082.49	10.2471	10.4058	10.3897	10.3851	10.4385	10.2039
NDEONHPJ_01680	1	1770197	1771054	+	858	594.203	1.06e-06	0.00144266	0.997527	753	482	657	623	715	402	678.619	530.539	597.619	619.957	652.816	485.669	9.31596	9.1253	9.21601	9.24453	9.28517	9.06003
NDEONHPJ_01681	1	1771100	1772389	+	1290	1249.07	4.65e-06	0.00144267	0.997529	1484	1207	1467	1257	1434	773	1337.41	1328.55	1334.41	1250.86	1309.28	933.885	10.337	10.3316	10.3352	10.284	10.3201	10.0622
NDEONHPJ_01682	1	1772486	1773163	-	678	43.5736	2.3e-06	0.00144268	0.99753	47	50	49	29	45	41	42.3574	55.0351	44.5713	28.8583	41.0863	49.5334	5.42043	5.57063	5.44894	5.23169	5.40376	5.50685
NDEONHPJ_01683	1	1773791	1774180	+	390	241.752	-9.34e-07	0.00144267	0.997532	297	209	234	203	265	245	267.662	230.047	212.85	202.008	241.953	295.992	7.98941	7.87655	7.82012	7.78348	7.91347	8.06548
NDEONHPJ_01684	1	1774146	1774862	+	717	259.527	1.13e-05	0.00144268	0.997533	318	248	321	232	254	201	286.588	272.974	291.987	230.867	231.909	242.834	8.09212	8.05497	8.10633	7.93209	7.93507	7.96891
NDEONHPJ_01685	1	1775212	1775883	+	672	38.4694	-2.66e-06	0.00144269	0.997535	25	32	41	44	24	58	22.5305	35.2225	37.2943	43.7851	21.9127	70.0716	4.97146	5.17837	5.20785	5.2962	4.961	5.58615
NDEONHPJ_01686	1	1775902	1776555	+	654	37.0321	-2.46e-06	0.00144269	0.997536	25	30	47	36	25	54	22.5305	33.0211	42.752	35.8241	22.8257	65.2391	4.94169	5.11701	5.25548	5.15773	4.94751	5.50966
NDEONHPJ_01687	1	1776568	1777779	+	1212	58.4419	-3.26e-06	0.00144269	0.997538	25	28	79	41	58	109	22.5305	30.8197	71.8598	40.7997	52.9557	131.686	5.31236	5.45127	5.92038	5.58109	5.72576	6.35965
NDEONHPJ_01688	1	1777782	1779137	+	1356	54.7347	-2.22e-06	0.00144269	0.997539	43	35	61	30	40	107	38.7525	38.5246	55.4867	29.8534	36.5212	129.27	5.50394	5.5055	5.70769	5.3822	5.47397	6.30206
NDEONHPJ_01689	1	1779134	1779919	+	786	41.5972	-3.3e-06	0.00144269	0.997541	35	22	39	29	32	83	31.5427	24.2155	35.4751	28.8583	29.2169	100.275	5.15806	5.04665	5.21769	5.11807	5.12157	5.88642
NDEONHPJ_01690	1	1779962	1781317	+	1356	45.8187	-2.28e-06	0.00144269	0.997542	41	35	50	33	44	67	36.95	38.5246	45.4809	32.8388	40.1733	80.9448	5.37431	5.39854	5.48705	5.31813	5.41841	5.84759
NDEONHPJ_01691	1	1781333	1781746	+	414	13.3102	-1.99e-06	0.00144269	0.997544	8	11	14	10	15	20	7.20976	12.1077	12.7346	9.95115	13.6954	24.1626	3.53757	3.67321	3.68812	3.61699	3.71239	3.9311
NDEONHPJ_01692	1	1781757	1782482	+	726	45.3594	-9.85e-07	0.00144268	0.997545	32	44	58	39	47	50	28.8391	48.4309	52.7578	38.8095	42.9124	60.4065	5.26002	5.5262	5.57857	5.40553	5.45864	5.65649
NDEONHPJ_01693	1	1782497	1783126	+	630	61.9367	-1.7e-06	0.00144268	0.997547	47	52	64	53	56	91	42.3574	57.2366	58.2155	52.7411	51.1296	109.94	5.70832	5.87735	5.88689	5.82949	5.8109	6.31093
NDEONHPJ_01694	1	1783189	1784022	+	834	20.8696	-2.19e-06	0.00144269	0.997548	11	19	22	20	16	33	9.91342	20.9134	20.0116	19.9023	14.6085	39.8683	4.08987	4.34014	4.32237	4.32014	4.20413	4.65661
NDEONHPJ_01695	1	1784042	1785493	+	1452	36.3035	1.18e-06	0.00144269	0.99755	35	32	53	23	32	42	31.5427	35.2225	48.2097	22.8876	29.2169	50.7415	5.09259	5.14843	5.32409	4.95461	5.05623	5.34648
NDEONHPJ_01696	1	1785553	1786872	+	1320	64.0059	-1.57e-06	0.00144268	0.997551	63	52	70	54	56	84	56.7769	57.2366	63.6732	53.7362	51.1296	101.483	5.91099	5.91713	5.98038	5.88002	5.85077	6.28806
NDEONHPJ_01697	1	1786955	1789384	+	2430	207.302	-3.85e-06	0.00144268	0.997553	153	175	231	167	215	282	137.887	192.623	210.122	166.184	196.301	340.693	7.39076	7.62028	7.68356	7.51637	7.63371	8.06016
NDEONHPJ_01698	1	1790015	1790482	+	468	493.272	5.03e-06	0.00144269	0.997554	636	612	589	432	645	131	573.176	673.63	535.765	429.89	588.904	158.265	9.0251	9.15635	8.97115	8.801	9.04691	8.15965
NDEONHPJ_01699	1	1790618	1791031	+	414	14.37	-2.47e-06	0.00144269	0.997556	13	14	8	14	19	17	11.7159	15.4098	7.27694	13.9316	17.3476	20.5382	3.75768	3.84756	3.63791	3.8136	3.89443	3.95456
NDEONHPJ_01700	1	1791036	1791449	+	414	10.9879	-1.78e-06	0.00144269	0.997557	12	7	9	12	14	12	10.8146	7.70492	8.18656	11.9414	12.7824	14.4976	3.4444	3.36289	3.3711	3.47378	3.49648	3.53234
NDEONHPJ_01701	1	1791454	1792320	+	867	90.0186	-1.92e-06	0.00144267	0.997559	92	85	89	84	95	93	82.9123	93.5597	80.956	83.5897	86.7378	112.356	6.4345	6.51331	6.4193	6.44012	6.46371	6.63705
NDEONHPJ_01702	1	1792413	1793225	-	813	47.7101	2.16e-06	0.00144268	0.99756	59	52	48	35	59	36	53.172	57.2366	43.6616	34.829	53.8687	43.4927	5.63435	5.67663	5.52058	5.40552	5.64211	5.52058
NDEONHPJ_01703	1	1793268	1794188	-	921	21.9012	-7.22e-07	0.00144269	0.997562	27	18	21	24	26	17	24.333	19.8127	19.102	23.8828	23.7388	20.5382	4.49919	4.41245	4.39601	4.48983	4.48782	4.42708
NDEONHPJ_01704	1	1794277	1795521	+	1245	102.968	-1.46e-06	0.00144268	0.997563	117	97	91	81	129	103	105.443	106.768	82.7752	80.6043	117.781	124.437	6.69533	6.7034	6.53722	6.52195	6.77222	6.80863
NDEONHPJ_01705	1	1795541	1796662	+	1122	177.106	7.91e-07	0.00144268	0.997565	210	171	181	130	177	190	189.256	188.22	164.641	129.365	161.606	229.545	7.50892	7.50437	7.40821	7.24514	7.39509	7.65251
NDEONHPJ_01706	1	1796659	1797357	+	699	91.6467	-1.11e-06	0.00144268	0.997566	82	96	97	89	118	71	73.9001	105.667	88.2329	88.5652	107.737	85.7773	6.37726	6.60898	6.48891	6.49151	6.62395	6.47164
NDEONHPJ_01707	1	1797373	1798116	+	744	137.067	-2.61e-06	0.00144267	0.997568	166	123	114	129	173	122	149.603	135.386	103.696	128.37	157.954	147.392	7.15655	7.08555	6.90704	7.04879	7.19606	7.1448
NDEONHPJ_01708	1	1798153	1799409	-	1257	16.9258	-1.56e-06	0.00144269	0.997569	18	15	14	14	25	16	16.222	16.5105	12.7346	13.9316	22.8257	19.3301	4.05745	4.06437	3.97527	4.00576	4.19881	4.12213
NDEONHPJ_01709	1	1799519	1800868	-	1350	55.9868	-4.38e-06	0.00144268	0.997571	59	41	44	54	57	76	53.172	45.1288	40.0232	53.7362	52.0427	91.818	5.75597	5.666	5.5995	5.76233	5.74342	6.1065
NDEONHPJ_01710	1	1801269	1801793	-	525	56.8144	8.75e-07	0.00144268	0.997572	86	47	51	60	64	39	77.505	51.733	46.3905	59.7069	58.4339	47.1171	6.0212	5.76778	5.70521	5.85152	5.8387	5.718
NDEONHPJ_01711	1	1801886	1802995	+	1110	33.2626	-5.8e-06	0.00144269	0.997573	32	11	22	26	56	51	28.8391	12.1077	20.0116	25.873	51.1296	61.6147	4.92672	4.62272	4.76838	4.87765	5.24851	5.35673
NDEONHPJ_01712	1	1803014	1804180	+	1167	35.5334	-2.63e-06	0.00144269	0.997575	22	36	14	17	38	74	19.8268	39.6253	12.7346	16.917	34.6951	89.4017	4.77213	5.10061	4.62519	4.71997	5.03065	5.64019
NDEONHPJ_01713	1	1804209	1804568	+	360	9.81704	-1.7e-06	0.00144269	0.997576	9	8	5	6	8	20	8.11098	8.80562	4.54809	5.97069	7.30423	24.1626	3.17499	3.19655	3.06362	3.11249	3.15077	3.55301
NDEONHPJ_01714	1	1804579	1805106	+	528	16.2913	-1.5e-06	0.00144269	0.997578	28	6	5	5	30	24	25.2342	6.60422	4.54809	4.97557	27.3909	28.9951	4.1401	3.70744	3.63209	3.65339	4.1817	4.19332
NDEONHPJ_01715	1	1805136	1806413	+	1278	49.8883	-1.62e-06	0.00144269	0.997579	61	47	30	27	63	67	54.9744	51.733	27.2885	26.8681	57.5208	80.9448	5.6638	5.62568	5.29981	5.29789	5.69172	5.90995
NDEONHPJ_01716	1	1806424	1806909	+	486	26.9136	-2.1e-06	0.00144269	0.997581	36	19	7	14	34	47	32.4439	20.9134	6.36732	13.9316	31.043	56.7822	4.76903	4.56313	4.22726	4.41697	4.74528	5.09232
NDEONHPJ_01717	1	1806920	1807657	+	738	27.0618	-3.22e-06	0.00144269	0.997582	20	26	19	25	25	42	18.0244	28.6183	17.2827	24.8779	22.8257	50.7415	4.54714	4.74529	4.5321	4.68092	4.64234	5.05903
NDEONHPJ_01718	1	1807692	1808645	+	954	29.4416	-2.33e-06	0.00144269	0.997584	38	23	15	26	36	37	34.2464	25.3162	13.6443	25.873	32.869	44.7008	4.93207	4.78534	4.55309	4.79377	4.91016	5.07263
NDEONHPJ_01719	1	1808694	1809647	+	954	42.9385	-1.87e-06	0.00144269	0.997585	35	33	24	27	46	82	31.5427	36.3232	21.8308	26.8681	41.9993	99.0667	5.18934	5.26243	5.02859	5.11824	5.34006	5.9047
NDEONHPJ_01720	1	1809846	1810760	+	915	29.9464	-7.73e-06	0.00144269	0.997587	31	21	29	33	35	31	27.9378	23.1148	26.3789	32.8388	31.956	37.4521	4.86492	4.78519	4.83832	4.94408	4.93089	5.00888
NDEONHPJ_01721	1	1810978	1813284	+	2307	33.6205	-4.19e-06	0.00144269	0.997588	29	22	34	30	41	44	26.1354	24.2155	30.927	29.8534	37.4342	53.1578	4.9315	4.90406	5.01087	4.99444	5.11004	5.30668
NDEONHPJ_01722	1	1813369	1814646	+	1278	15.1478	-5.05e-07	0.00144269	0.997589	13	16	16	11	17	17	11.7159	17.6112	14.5539	10.9463	15.5215	20.5382	3.82421	3.96209	3.89423	3.80741	3.91713	4.02001
NDEONHPJ_01723	1	1814680	1816167	+	1488	30.974	-8.09e-07	0.00144268	0.997591	28	36	27	36	28	29	25.2342	39.6253	24.5597	35.8241	25.5648	35.0358	4.84559	5.06839	4.83392	5.01609	4.85158	5.00181
NDEONHPJ_01724	1	1816239	1818701	-	2463	49.7051	-5.58e-07	0.00144268	0.997592	57	46	42	42	36	69	51.3696	50.6323	38.2039	41.7948	32.869	83.361	5.62923	5.61988	5.46508	5.51343	5.39093	5.93653
NDEONHPJ_01725	1	1818963	1819742	-	780	55.2115	-9.81e-07	0.00144268	0.997594	57	51	58	47	58	59	51.3696	56.1358	52.7578	46.7704	52.9557	71.2797	5.73904	5.79107	5.75459	5.68718	5.75679	5.93709
NDEONHPJ_01726	1	1819753	1820967	-	1215	47.3292	-1.85e-06	0.00144268	0.997595	51	30	58	42	72	37	45.9622	33.0211	52.7578	41.7948	65.7381	44.7008	5.53969	5.37345	5.62026	5.48802	5.75913	5.52524
NDEONHPJ_01727	1	1821472	1822122	-	651	17.0238	1.13e-07	0.00144269	0.997597	20	17	15	14	11	23	18.0244	18.7119	13.6443	13.9316	10.0433	27.787	4.0865	4.09927	3.98526	3.99371	3.89524	4.26978
NDEONHPJ_01728	1	1822141	1822812	-	672	13.3697	-6.69e-07	0.00144269	0.997598	10	9	20	8	16	17	9.0122	9.90633	18.1923	7.96092	14.6085	20.5382	3.60487	3.63425	3.83325	3.58005	3.74936	3.87214
NDEONHPJ_01729	1	1822947	1823867	-	921	130.847	3.05e-07	0.00144268	0.997599	116	121	125	113	152	151	104.542	133.185	113.702	112.448	138.78	182.428	6.87038	7.03401	6.92574	6.91893	7.06343	7.26271
NDEONHPJ_01730	1	1824029	1824319	-	291	19.3164	-1.5e-06	0.00144269	0.997601	20	12	22	15	28	20	18.0244	13.2084	20.0116	14.9267	25.5648	24.1626	4.23534	4.13415	4.27734	4.16909	4.38667	4.35354
NDEONHPJ_01731	1	1824343	1825449	-	1107	37.6457	2.01e-07	0.00144268	0.997602	46	37	34	28	48	34	41.4561	40.726	30.927	27.8632	43.8254	41.0765	5.28107	5.26963	5.12849	5.08228	5.31253	5.27341
NDEONHPJ_01732	1	1825550	1826464	+	915	202.501	3.6e-06	0.00144268	0.997604	277	196	217	140	181	205	249.638	215.738	197.387	139.316	165.258	247.667	7.80877	7.69727	7.63224	7.39312	7.50638	7.80073
NDEONHPJ_01733	1	1826546	1827340	+	795	122.446	5e-07	0.00144267	0.997605	157	131	119	138	109	86	141.492	144.192	108.244	137.326	99.5202	103.899	7.03279	7.04506	6.84641	7.01066	6.79146	6.82176
NDEONHPJ_01734	1	1827408	1828124	-	717	176.286	1.34e-06	0.00144267	0.997607	221	164	174	156	169	174	199.17	180.515	158.273	155.238	154.302	210.215	7.54733	7.47456	7.38101	7.36792	7.36334	7.5862
NDEONHPJ_01735	1	1828208	1829941	-	1734	53.4626	-2.23e-06	0.00144269	0.997608	41	48	57	33	61	75	36.95	52.8337	51.8482	32.8388	55.6948	90.6098	5.50948	5.7047	5.69389	5.45636	5.73672	6.05254
NDEONHPJ_01736	1	1830111	1831415	+	1305	54.4332	-2.25e-07	0.00144268	0.997609	59	44	57	44	57	64	53.172	48.4309	51.8482	43.7851	52.0427	77.3204	5.74317	5.69091	5.7284	5.63519	5.73059	5.97491
NDEONHPJ_01737	1	1831426	1832424	+	999	49.6471	-2.08e-06	0.00144269	0.997611	32	50	53	33	53	70	28.8391	55.0351	48.2097	32.8388	48.3905	84.5692	5.32252	5.66133	5.5845	5.38527	5.58667	5.93968
NDEONHPJ_01738	1	1832436	1834010	+	1575	61.1194	-3.53e-06	0.00144269	0.997612	40	54	67	46	73	81	36.0488	59.438	60.9444	45.7753	66.6511	97.8586	5.61998	5.89168	5.90703	5.74346	5.96316	6.2179
NDEONHPJ_01739	1	1834062	1834958	-	897	82.4918	4.46e-06	0.00144268	0.997614	94	101	91	55	83	71	84.7147	111.171	82.7752	54.7313	75.7814	85.7773	6.37317	6.55798	6.35794	6.11176	6.30124	6.38044
NDEONHPJ_01740	1	1835288	1836118	+	831	1821.94	-2.97e-06	0.00144268	0.997615	1384	1934	1767	1377	2504	1897	1247.29	2128.76	1607.29	1370.27	2286.22	2291.82	10.528	10.9415	10.7181	10.5973	11.0004	11.0021
NDEONHPJ_01741	1	1836280	1837518	+	1239	53.131	-7.72e-07	0.00144268	0.997616	64	55	46	41	63	50	57.6781	60.5387	41.8424	40.7997	57.5208	60.4065	5.77409	5.80203	5.59094	5.5796	5.77234	5.79963
NDEONHPJ_01742	1	1837534	1838601	+	1068	101.416	-3.82e-06	0.00144268	0.997618	82	81	116	80	125	121	73.9001	89.1569	105.516	79.6092	114.129	146.184	6.4476	6.56581	6.67681	6.4942	6.73136	6.90748
NDEONHPJ_01743	1	1838811	1839386	+	576	161.093	4.78e-06	0.00144268	0.997619	215	185	156	112	158	142	193.762	203.63	141.9	111.453	144.259	171.555	7.45744	7.49357	7.23212	7.07378	7.24352	7.36602
NDEONHPJ_01744	1	1839454	1840260	-	807	83.3305	3.99e-06	0.00144268	0.997621	123	84	81	65	94	60	110.85	92.459	73.679	64.6825	85.8247	72.4879	6.56967	6.44126	6.29479	6.21733	6.39267	6.28717
NDEONHPJ_01745	1	1840336	1840752	-	417	37.8206	1.98e-07	0.00144269	0.997622	55	41	20	31	62	22	49.5671	45.1288	18.1923	30.8486	56.6078	26.5789	5.36965	5.30963	4.89077	5.11068	5.45314	5.04923
NDEONHPJ_01746	1	1840908	1841600	+	693	191.219	-2.39e-06	0.00144268	0.997624	185	181	150	151	207	253	166.726	199.227	136.443	150.262	188.997	305.657	7.46121	7.58926	7.32497	7.39015	7.55097	7.92066
NDEONHPJ_01747	1	1841692	1842897	-	1206	97.8268	2.39e-07	0.00144268	0.997625	82	108	110	75	75	125	73.9001	118.876	100.058	74.6336	68.4772	151.016	6.40937	6.72309	6.60453	6.4168	6.36414	6.8978
NDEONHPJ_01748	1	1843056	1843604	-	549	55.2947	-2.34e-06	0.00144268	0.997626	48	48	65	55	58	57	43.2586	52.8337	59.1251	54.7313	52.9557	68.8635	5.64536	5.75723	5.82406	5.77746	5.75801	5.91564
NDEONHPJ_01749	1	1843803	1844822	-	1020	155.397	-3.01e-06	0.00144268	0.997628	158	130	161	121	186	174	142.393	143.091	146.448	120.409	169.823	210.215	7.20994	7.21394	7.22957	7.09763	7.33574	7.49376
NDEONHPJ_01750	1	1844961	1845530	-	570	56.1129	2.56e-07	0.00144268	0.997629	77	45	56	43	71	49	69.394	49.5316	50.9386	42.7899	64.8251	59.1984	5.93788	5.73351	5.74769	5.65365	5.89369	5.83559
NDEONHPJ_01751	1	1845624	1846559	-	936	59.6512	3.63e-06	0.00144268	0.99763	77	68	61	66	55	35	69.394	74.8478	55.4867	65.6776	50.2166	42.2846	5.98591	6.03249	5.84731	5.94987	5.7898	5.70487
NDEONHPJ_01752	1	1846739	1847503	+	765	28.5072	-5.35e-07	0.00144268	0.997632	24	32	29	24	29	31	21.6293	35.2225	26.3789	23.8828	26.4778	37.4521	4.69781	4.92589	4.78459	4.74135	4.78635	4.95599
NDEONHPJ_01753	1	1847516	1848271	+	756	69.3959	-1.78e-06	0.00144268	0.997633	59	78	65	58	62	86	53.172	85.8548	59.1251	57.7167	56.6078	103.899	5.93875	6.23569	6.00016	5.98702	5.97474	6.3664
NDEONHPJ_01754	1	1848316	1849227	+	912	90.6236	-2.54e-06	0.00144268	0.997635	65	92	106	75	118	87	58.5793	101.265	96.4194	74.6336	107.737	105.107	6.22454	6.56447	6.53223	6.36738	6.609	6.58905
NDEONHPJ_01755	1	1849230	1849691	+	462	63.6069	-2.22e-06	0.00144268	0.997636	37	71	68	57	80	65	33.3452	78.1499	61.854	56.7216	73.0423	78.5285	5.62672	6.10323	5.95567	5.90413	6.06118	6.10481
NDEONHPJ_01756	1	1849701	1851524	+	1824	225.505	-3.85e-06	0.00144268	0.997637	183	201	267	195	288	221	164.923	221.241	242.868	194.047	262.952	266.997	7.58894	7.79571	7.86503	7.70151	7.92549	7.93584
NDEONHPJ_01757	1	1851682	1853055	+	1374	90.1697	-2.26e-06	0.00144268	0.997639	78	96	82	84	85	107	70.2952	105.667	74.5886	83.5897	77.6075	129.27	6.32305	6.58728	6.3593	6.43151	6.384	6.7297
NDEONHPJ_01758	1	1853193	1854833	+	1641	81.6626	-1.81e-06	0.00144269	0.99764	59	92	76	51	88	112	53.172	101.265	69.1309	50.7509	80.3465	135.311	6.0611	6.4638	6.21376	6.03897	6.30903	6.67357
NDEONHPJ_01759	1	1854908	1855810	+	903	45.0788	-2.62e-06	0.00144268	0.997642	34	52	39	37	52	52	30.6415	57.2366	35.4751	36.8193	47.4775	62.8228	5.27675	5.61532	5.34777	5.36805	5.50577	5.67126
NDEONHPJ_01760	1	1856575	1857153	+	579	4.69107	-4.94e-08	0.00144269	0.997643	8	3	4	4	7	3	7.20976	3.30211	3.63847	3.98046	6.3912	3.62439	2.31701	2.18923	2.19735	2.21015	2.29027	2.2011
NDEONHPJ_01761	1	1857233	1857748	+	516	35.4037	1.29e-06	0.00144269	0.997644	57	32	32	23	20	46	51.3696	35.2225	29.1078	22.8876	18.2606	55.574	5.32625	5.10654	5.0115	4.90838	4.81885	5.36454
NDEONHPJ_01762	1	1857808	1858512	+	705	58.6232	4.01e-06	0.00144268	0.997646	80	57	68	41	55	53	72.0976	62.7401	61.854	40.7997	50.2166	64.0309	5.99688	5.9064	5.89863	5.66588	5.77505	5.91816
NDEONHPJ_01763	1	1858538	1859017	+	480	31.5553	-1.33e-06	0.00144268	0.997647	24	26	42	35	30	32	21.6293	28.6183	38.2039	34.829	27.3909	38.6602	4.7989	4.92355	5.07097	5.01987	4.9014	5.07188
NDEONHPJ_01764	1	1859117	1859623	+	507	44.3164	6.49e-06	0.00144269	0.997648	52	53	61	39	37	27	46.8635	58.3373	55.4867	38.8095	33.7821	32.6195	5.49114	5.61888	5.59192	5.38821	5.3175	5.30831
NDEONHPJ_01765	1	1859690	1860169	+	480	49.953	1e-06	0.00144268	0.99765	52	46	62	50	47	44	46.8635	50.6323	56.3963	49.7557	42.9124	53.1578	5.60378	5.64796	5.71267	5.63805	5.55538	5.67544
NDEONHPJ_01766	1	1860288	1860749	+	462	53.0526	2e-07	0.00144268	0.997651	64	35	70	32	50	67	57.6781	38.5246	63.6732	31.8437	45.6514	80.9448	5.75759	5.53511	5.8198	5.44202	5.62055	5.9724
NDEONHPJ_01767	1	1860816	1861673	+	858	47.5404	1.31e-06	0.00144268	0.997653	44	46	68	36	47	45	39.6537	50.6323	61.854	35.8241	42.9124	54.3659	5.46285	5.5978	5.72172	5.41358	5.5051	5.63816
NDEONHPJ_01768	1	1861876	1862016	+	141	7.16674	-1.17e-07	0.00144269	0.997654	9	5	8	7	6	8	8.11098	5.50351	7.27694	6.9658	5.47817	9.66505	2.86257	2.78477	2.83704	2.82757	2.78045	2.90112
NDEONHPJ_01769	1	1862229	1862474	+	246	18.4703	-5.98e-07	0.00144269	0.997655	20	19	14	14	31	14	18.0244	20.9134	12.7346	13.9316	28.3039	16.9138	4.18484	4.24343	4.06373	4.0946	4.38904	4.16264
NDEONHPJ_01770	1	1862682	1863428	+	747	24.9578	2.21e-06	0.00144269	0.997657	34	18	36	23	24	18	30.6415	19.8127	32.7462	22.8876	21.9127	21.7464	4.73699	4.54329	4.77155	4.59947	4.58019	4.58079
NDEONHPJ_01771	1	1863543	1864883	-	1341	131.518	-3.05e-06	0.00144268	0.997658	113	116	137	117	116	176	101.838	127.682	124.618	116.428	105.911	212.631	6.84848	7.00013	6.98324	6.93724	6.87402	7.378
NDEONHPJ_01772	1	1864893	1865705	-	813	28.6478	-2.17e-07	0.00144268	0.997659	28	26	34	19	35	30	25.2342	28.6183	30.927	18.9072	31.956	36.2439	4.77199	4.83069	4.86923	4.65681	4.88589	4.94627
NDEONHPJ_01773	1	1865713	1867002	-	1290	28.3916	1.86e-06	0.00144269	0.997661	25	37	33	26	23	25	22.5305	40.726	30.0174	25.873	20.9997	30.2033	4.70956	5.00022	4.8416	4.77121	4.68088	4.84257
NDEONHPJ_01774	1	1867114	1867845	+	732	61.3751	2.98e-06	0.00144268	0.997662	73	51	75	70	46	55	65.7891	56.1358	68.2213	69.658	41.9993	66.4472	5.97606	5.88034	5.99909	6.01167	5.71943	5.98047
NDEONHPJ_01775	1	1867939	1868817	-	879	77.7999	-3.55e-06	0.00144268	0.997663	84	65	76	88	95	63	75.7025	71.5457	69.1309	87.5701	86.7378	76.1123	6.26237	6.22791	6.20572	6.35697	6.35119	6.2662
NDEONHPJ_01776	1	1869114	1870457	+	1344	40.3665	3.69e-06	0.00144268	0.997665	38	45	50	38	32	38	34.2464	49.5316	45.4809	37.8144	29.2169	45.909	5.23968	5.44027	5.39325	5.29134	5.16357	5.39522
NDEONHPJ_01777	1	1870559	1871491	-	933	33.4362	-3.5e-06	0.00144269	0.997666	28	22	39	44	47	24	25.2342	24.2155	35.4751	43.7851	42.9124	28.9951	4.92047	4.90879	5.08429	5.19892	5.18931	4.9871
NDEONHPJ_01778	1	1871591	1872025	+	435	23.2378	-1.2e-06	0.00144269	0.997667	25	13	30	23	23	26	22.5305	14.3091	27.2885	22.8876	20.9997	31.4114	4.51457	4.3525	4.60302	4.52151	4.48464	4.66566
NDEONHPJ_01779	1	1872035	1872493	+	459	16.5555	-8.88e-07	0.00144269	0.997669	19	9	21	23	16	13	17.1232	9.90633	19.102	22.8876	14.6085	15.7057	4.05564	3.89049	4.09918	4.17538	3.99781	4.02469
NDEONHPJ_01780	1	1872593	1873678	-	1086	53.559	-2.14e-06	0.00144268	0.99767	63	44	51	53	62	50	56.7769	48.4309	46.3905	52.7411	56.6078	60.4065	5.7758	5.68418	5.65868	5.73183	5.77394	5.8111
NDEONHPJ_01781	1	1873675	1875252	-	1578	38.6004	2.94e-06	0.00144268	0.997672	48	41	46	41	24	32	43.2586	45.1288	41.8424	40.7997	21.9127	38.6602	5.32297	5.34451	5.30402	5.28942	4.99766	5.26009
NDEONHPJ_01782	1	1875419	1876039	+	621	114.954	3.77e-07	0.00144267	0.997673	124	106	126	114	98	119	111.751	116.675	114.612	113.443	89.4768	143.768	6.82035	6.84967	6.83761	6.83063	6.67586	6.99525
NDEONHPJ_01783	1	1876118	1877695	-	1578	37.2878	1.15e-06	0.00144268	0.997674	42	31	49	31	32	39	37.8513	34.1218	44.5713	30.8486	29.2169	47.1171	5.22078	5.16807	5.31185	5.11847	5.09154	5.33832
NDEONHPJ_01784	1	1877712	1879499	-	1788	41.8695	-3.84e-07	0.00144268	0.997676	39	33	57	39	42	42	35.1476	36.3232	51.8482	38.8095	38.3472	50.7415	5.28883	5.30803	5.5059	5.34088	5.33402	5.48794
NDEONHPJ_01785	1	1879587	1880762	-	1176	13.581	2.49e-06	0.00144269	0.997677	20	14	13	19	15	3	18.0244	15.4098	11.825	18.9072	13.6954	3.62439	3.85806	3.79436	3.70795	3.87473	3.75519	3.50352
NDEONHPJ_01786	1	1880874	1881809	+	936	48.4846	-2.41e-06	0.00144268	0.997678	51	40	50	49	52	49	45.9622	44.0281	45.4809	48.7606	47.4775	59.1984	5.56585	5.54346	5.55998	5.5995	5.58426	5.71209
NDEONHPJ_01787	1	1882021	1882992	+	972	20.5133	5.03e-07	0.00144269	0.99768	17	21	28	16	9	29	15.3207	23.1148	25.4693	15.9218	8.21726	35.0358	4.20571	4.36803	4.41666	4.22144	4.03232	4.569
NDEONHPJ_01788	1	1883026	1884402	+	1377	31.2079	7.92e-07	0.00144268	0.997681	33	31	36	29	24	33	29.7403	34.1218	32.7462	28.8583	21.9127	39.8683	4.93092	4.99877	4.97915	4.91698	4.79488	5.0789
NDEONHPJ_01789	1	1884402	1885274	+	873	28.8395	-1.16e-06	0.00144269	0.997682	23	25	36	35	19	33	20.7281	27.5176	32.7462	34.829	17.3476	39.8683	4.68402	4.80846	4.89472	4.92578	4.61745	4.99378
NDEONHPJ_01790	1	1885370	1886254	-	885	97.9687	3.05e-06	0.00144267	0.997684	109	90	115	86	99	91	98.233	99.0633	104.606	85.5799	90.3899	109.94	6.61408	6.61959	6.65669	6.5247	6.55916	6.68918
NDEONHPJ_01791	1	1886540	1887592	+	1053	39.2717	-5.25e-07	0.00144268	0.997685	57	26	33	44	42	36	51.3696	28.6183	30.0174	43.7851	38.3472	43.4927	5.44222	5.13414	5.15074	5.34629	5.27374	5.34051
NDEONHPJ_01792	1	1888022	1889041	+	1020	15.5064	2.08e-06	0.00144269	0.997686	19	18	18	11	13	14	17.1232	19.8127	16.3731	10.9463	11.8694	16.9138	3.9831	4.03765	3.96587	3.83677	3.85751	3.97551
NDEONHPJ_01793	1	1889038	1890054	+	1017	30.7086	7.49e-07	0.00144269	0.997688	36	20	43	35	40	16	32.4439	22.0141	39.1136	34.829	36.5212	19.3301	4.96122	4.78907	5.0618	4.99713	5.0237	4.74517
NDEONHPJ_01794	1	1890051	1890815	+	765	42.7887	2.7e-07	0.00144268	0.997689	50	44	40	40	53	32	45.061	48.4309	36.3847	39.8046	48.3905	38.6602	5.44577	5.48544	5.33033	5.37777	5.48691	5.36429
NDEONHPJ_01795	1	1890812	1891303	+	492	9.15683	1.3e-06	0.00144269	0.99769	14	8	10	9	9	6	12.6171	8.80562	9.09617	8.95603	8.21726	7.24879	3.29128	3.18633	3.19404	3.19019	3.16861	3.14543
NDEONHPJ_01796	1	1891298	1892086	-	789	32.161	-1.5e-06	0.00144268	0.997691	45	29	29	34	25	31	40.5549	31.9204	26.3789	33.8339	22.8257	37.4521	5.12305	4.9942	4.90309	5.02357	4.84058	5.07399
NDEONHPJ_01797	1	1892182	1892988	+	807	12.2486	6.03e-07	0.00144269	0.997693	8	18	12	19	5	10	7.20976	19.8127	10.9154	18.9072	4.56514	12.0813	3.43425	3.74784	3.53889	3.73303	3.35473	3.56932
NDEONHPJ_01798	1	1893170	1894054	+	885	65.1035	2.29e-06	0.00144268	0.997694	57	62	97	66	74	41	51.3696	68.2436	88.2329	65.6776	67.5641	49.5334	5.8766	6.04547	6.2173	6.02202	6.03989	5.86257
NDEONHPJ_01799	1	1894066	1895559	+	1494	219.477	-9.81e-06	0.00144268	0.997695	177	195	208	227	300	210	159.516	214.637	189.2	225.891	273.909	253.708	7.54528	7.75345	7.66267	7.79098	7.93792	7.87741
NDEONHPJ_01800	1	1895620	1896387	+	768	93.9295	-2.26e-06	0.00144267	0.997697	114	78	88	88	112	87	102.739	85.8548	80.0463	87.5701	102.259	105.107	6.61134	6.49292	6.44762	6.50504	6.60808	6.62513
NDEONHPJ_01801	1	1896461	1897855	+	1395	80.0746	1.67e-06	0.00144268	0.997698	96	69	97	72	107	50	86.5172	75.9485	88.2329	71.6483	97.6941	60.4065	6.36979	6.28556	6.38289	6.24904	6.45253	6.15214
NDEONHPJ_01802	1	1898023	1898145	+	123	2.4951	2.94e-07	0.00144269	0.997699	2	1	6	3	0	3	1.80244	1.1007	5.4577	2.98534	0	3.62439	1.26456	1.24175	1.3981	1.30864	1.19373	1.32777
NDEONHPJ_01803	1	1898305	1898766	-	462	14.6116	2.07e-06	0.00144269	0.997701	14	20	19	10	19	7	12.6171	22.0141	17.2827	9.95115	17.3476	8.45692	3.80805	4.01353	3.91914	3.74295	3.92054	3.7138
NDEONHPJ_01804	1	1899101	1899391	+	291	17.0273	8.26e-07	0.00144269	0.997702	16	17	23	13	20	14	14.4195	18.7119	20.9212	12.9365	18.2606	16.9138	4.02579	4.1208	4.16942	3.99294	4.11284	4.08319
NDEONHPJ_01805	1	1899619	1900047	+	429	12.1173	-1.81e-05	0.00144275	0.997703	10	8	16	18	10	11	9.0122	8.80562	14.5539	17.9121	9.13029	13.2894	3.50279	3.50253	3.64839	3.72514	3.5064	3.61388
NDEONHPJ_01806	1	1900247	1900966	+	720	18.698	5.68e-07	0.00144269	0.997705	28	14	19	14	23	16	25.2342	15.4098	17.2827	13.9316	20.9997	19.3301	4.35215	4.15108	4.18935	4.11591	4.26813	4.23233
NDEONHPJ_01807	1	1901058	1902518	+	1461	54.8349	-1.19e-06	0.00144268	0.997706	68	43	53	47	54	63	61.283	47.3302	48.2097	46.7704	49.3036	76.1123	5.83582	5.6849	5.6931	5.67722	5.70582	5.97058
NDEONHPJ_01808	1	1903211	1903339	+	129	1.00886	-3.8e-07	0.00144269	0.997707	1	0	1	0	2	2	0.90122	0	0.909617	0	1.82606	2.41626	-0.0184519	-0.0520633	-0.018094	-0.0539969	0.0187404	0.0348949
NDEONHPJ_01809	1	1903415	1904272	+	858	182.49	2.09e-06	0.00144268	0.997709	213	175	210	135	161	197	191.96	192.623	191.02	134.341	146.998	238.002	7.53943	7.54152	7.5358	7.2914	7.35056	7.69992
NDEONHPJ_01810	1	1904297	1905844	+	1548	46.3519	2.53e-07	0.00144268	0.99771	46	31	70	43	47	44	41.4561	34.1218	63.6732	42.7899	42.9124	53.1578	5.46365	5.36877	5.72024	5.48148	5.48255	5.60288
NDEONHPJ_01811	1	1905999	1906820	+	822	46.006	1.53e-06	0.00144268	0.997711	52	47	51	43	53	33	46.8635	51.733	46.3905	42.7899	48.3905	39.8683	5.53329	5.58927	5.52749	5.48291	5.55174	5.44799
NDEONHPJ_01812	1	1906817	1908403	+	1587	45.5936	-1.16e-06	0.00144268	0.997712	42	40	55	44	45	47	37.8513	44.0281	50.029	43.7851	41.0863	56.7822	5.40452	5.48627	5.55922	5.48297	5.44794	5.6311
NDEONHPJ_01813	1	1908400	1909728	+	1329	27.2748	-2.29e-06	0.00144269	0.997714	40	24	27	27	32	17	36.0488	26.4169	24.5597	26.8681	29.2169	20.5382	4.90969	4.75205	4.71834	4.75953	4.79974	4.65104
NDEONHPJ_01814	1	1909721	1910881	+	1161	31.5146	1.19e-06	0.00144268	0.997715	37	36	29	36	22	28	33.3452	39.6253	26.3789	35.8241	20.0866	33.8277	4.99517	5.08453	4.88115	5.03187	4.76733	5.00031
NDEONHPJ_01815	1	1911011	1911979	+	969	33.6566	-2.14e-06	0.00144269	0.997716	35	23	35	28	30	48	31.5427	25.3162	31.8366	27.8632	27.3909	57.9903	5.01683	4.91844	5.02151	4.95839	4.94915	5.35849
NDEONHPJ_01816	1	1911991	1912635	+	645	34.9486	2.4e-06	0.00144268	0.997718	53	26	43	34	37	22	47.7647	28.6183	39.1136	33.8339	33.7821	26.5789	5.29837	5.02701	5.18243	5.10555	5.10456	4.99725
NDEONHPJ_01817	1	1912670	1913110	-	441	57.7541	2.98e-06	0.00144268	0.997719	81	49	67	58	51	45	72.9989	53.9344	60.9444	57.7167	46.5645	54.3659	5.99654	5.80814	5.8807	5.84745	5.72414	5.81313
NDEONHPJ_01818	1	1913406	1914737	+	1332	116.859	5.63e-06	0.00144268	0.99772	160	100	154	120	106	75	144.195	110.07	140.081	119.414	96.7811	90.6098	7.01113	6.82179	6.99006	6.87682	6.73692	6.69936
NDEONHPJ_01819	1	1914734	1915042	+	309	32.4604	3.25e-06	0.00144269	0.997721	45	38	33	23	40	19	40.5549	41.8267	30.0174	22.8876	36.5212	22.9545	5.1309	5.14393	4.97184	4.85273	5.07251	4.86059
NDEONHPJ_01820	1	1915768	1916319	+	552	21.2667	8.03e-07	0.00144269	0.997723	31	25	14	11	20	25	27.9378	27.5176	12.7346	10.9463	18.2606	30.2033	4.50851	4.49522	4.19433	4.1566	4.31856	4.53761
NDEONHPJ_01821	1	1916535	1917155	+	621	1285.92	3.87e-06	0.00144267	0.997724	1318	1443	1306	996	1663	1028	1187.81	1588.31	1187.96	991.135	1518.37	1241.96	10.2602	10.4908	10.2603	10.1246	10.4546	10.2949
NDEONHPJ_01822	1	1917173	1918255	+	1083	1796.19	5.73e-06	0.00144268	0.997725	2374	1682	1668	1243	2393	1529	2139.5	1851.38	1517.24	1236.93	2184.88	1847.23	10.9422	10.8252	10.67	10.5181	10.9594	10.8234
NDEONHPJ_01823	1	1918297	1918812	+	516	41.7354	1.64e-06	0.00144269	0.997727	65	35	49	15	26	58	58.5793	38.5246	44.5713	14.9267	23.7388	70.0716	5.53948	5.2895	5.37068	4.9047	5.05987	5.64768
NDEONHPJ_01824	1	1918960	1919478	+	519	66.9524	3.9e-06	0.00144268	0.997728	73	77	78	65	67	45	65.7891	84.7541	70.9502	64.6825	61.1729	54.3659	6.04992	6.21222	6.09749	6.03963	6.00554	5.94092
NDEONHPJ_01825	1	1919667	1920341	-	675	155.019	2.84e-06	0.00144268	0.997729	209	151	148	150	203	88	188.355	166.206	134.623	149.267	185.345	106.316	7.41102	7.31753	7.16937	7.24112	7.39879	7.01993
NDEONHPJ_01826	1	1920348	1921163	-	816	84.0023	-7.64e-07	0.00144268	0.99773	116	91	47	95	106	54	104.542	100.164	42.752	94.5359	96.7811	65.2391	6.52229	6.48984	5.98707	6.45124	6.4681	6.2191
NDEONHPJ_01827	1	1921339	1922040	-	702	48.1485	5.97e-08	0.00144268	0.997732	54	38	46	45	47	57	48.6659	41.8267	41.8424	44.7802	42.9124	68.8635	5.58598	5.50341	5.5015	5.53912	5.51522	5.79517
NDEONHPJ_01828	1	1922037	1922282	-	246	31.095	5.67e-07	0.00144269	0.997733	46	25	29	22	23	40	41.4561	27.5176	26.3789	21.8925	20.9997	48.3252	5.09078	4.87685	4.85547	4.7776	4.75814	5.17121
NDEONHPJ_01829	1	1922335	1923177	-	843	34.8732	4.39e-07	0.00144268	0.997734	43	33	34	30	42	29	38.7525	36.3232	30.927	29.8534	38.3472	35.0358	5.17842	5.1427	5.06171	5.04599	5.17257	5.1243
NDEONHPJ_01830	1	1923223	1924077	-	855	22.7796	-1.69e-06	0.00144269	0.997736	18	19	25	23	22	28	16.222	20.9134	22.7404	22.8876	20.0866	33.8277	4.36056	4.45995	4.49451	4.49719	4.442	4.67963
NDEONHPJ_01831	1	1924108	1925022	-	915	21.0094	-2.03e-07	0.00144269	0.997737	24	17	24	20	27	16	21.6293	18.7119	21.8308	19.9023	24.6518	19.3301	4.40574	4.34848	4.40971	4.37137	4.4641	4.36154
NDEONHPJ_01832	1	1925235	1926239	+	1005	72.0747	4.21e-06	0.00144268	0.997738	101	72	78	64	55	64	91.0233	79.2506	70.9502	63.6874	50.2166	77.3204	6.31824	6.22316	6.15307	6.08709	5.95045	6.20673
NDEONHPJ_01833	1	1926315	1927310	-	996	38.6981	3.05e-06	0.00144268	0.997739	56	36	39	31	38	34	50.4683	39.6253	35.4751	30.8486	34.6951	41.0765	5.42156	5.28089	5.22272	5.15519	5.21137	5.29949
NDEONHPJ_01834	1	1927542	1927955	+	414	18.8078	-1.49e-08	0.00144269	0.997741	23	16	19	21	12	21	20.7281	17.6112	17.2827	20.8974	10.9563	25.3708	4.25967	4.19433	4.18613	4.26202	4.03809	4.34264
NDEONHPJ_01835	1	1927981	1929066	-	1086	75.1402	1.62e-06	0.00144268	0.997742	100	61	86	55	78	74	90.122	67.1429	78.2271	54.7313	71.2163	89.4017	6.34526	6.15555	6.25062	6.03656	6.19067	6.33638
NDEONHPJ_01836	1	1929098	1929841	-	744	50.5423	-2.99e-06	0.00144268	0.997743	61	41	35	53	69	46	54.9744	45.1288	31.8366	52.7411	62.999	55.574	5.69972	5.58673	5.40825	5.67435	5.78472	5.70381
NDEONHPJ_01837	1	1929987	1931177	+	1191	24.1491	-2.84e-07	0.00144268	0.997744	20	26	27	25	27	20	18.0244	28.6183	24.5597	24.8779	24.6518	24.1626	4.46843	4.66625	4.59669	4.60227	4.59839	4.58915
NDEONHPJ_01838	1	1931174	1934284	+	3111	121.975	6.73e-07	0.00144267	0.997746	134	109	142	114	120	115	120.764	119.977	129.166	113.443	109.563	138.935	6.92172	6.91735	6.96859	6.87938	6.8558	7.01872
NDEONHPJ_01839	1	1934432	1936693	-	2262	143.578	-1.55e-09	0.00144267	0.997747	164	141	139	137	132	145	147.8	155.199	126.437	136.331	120.52	175.179	7.18173	7.21617	7.07311	7.125	7.04091	7.30377
NDEONHPJ_01840	1	1937152	1937454	-	303	1.78902	5.16e-07	0.00144269	0.997748	0	5	2	1	0	2	0	5.50351	1.81923	0.995115	0	2.41626	0.678489	0.882814	0.753867	0.721516	0.678917	0.773922
NDEONHPJ_01842	1	1938842	1939216	+	375	47.9732	1.97e-06	0.00144268	0.997749	76	51	36	47	48	33	68.4928	56.1358	32.7462	46.7704	43.8254	39.8683	5.79399	5.66292	5.37108	5.55709	5.52055	5.4738
NDEONHPJ_01843	1	1939338	1939595	+	258	13.3436	2.74e-06	0.00144269	0.997751	28	12	12	8	13	9	25.2342	13.2084	10.9154	7.96092	11.8694	10.8732	3.98506	3.71509	3.6561	3.57933	3.68109	3.66008
NDEONHPJ_01844	1	1940357	1940614	-	258	13.0854	5.14e-07	0.00144269	0.997752	10	15	17	10	13	13	9.0122	16.5105	15.4635	9.95115	11.8694	15.7057	3.58969	3.77622	3.7559	3.61775	3.66634	3.75622
NDEONHPJ_01845	1	1940619	1941842	-	1224	21.6462	1.21e-06	0.00144269	0.997753	28	21	20	14	25	22	25.2342	23.1148	18.1923	13.9316	22.8257	26.5789	4.49592	4.45406	4.35604	4.26623	4.44985	4.51447
NDEONHPJ_01846	1	1941846	1942187	-	342	2.74393	5.85e-07	0.00144269	0.997754	4	5	1	1	2	3	3.60488	5.50351	0.909617	0.995115	1.82606	3.62439	1.4491	1.5093	1.34573	1.35172	1.38178	1.44542
NDEONHPJ_01847	1	1942187	1943878	-	1692	32.9504	-5.67e-07	0.00144268	0.997756	24	34	41	30	32	35	21.6293	37.4239	37.2943	29.8534	29.2169	42.2846	4.83853	5.09494	5.0955	4.98165	4.9706	5.15934
NDEONHPJ_01848	1	1943944	1944195	-	252	407.672	-5.99e-06	0.00144269	0.997757	349	365	291	369	431	583	314.526	401.757	264.699	367.197	393.515	704.34	8.45147	8.63335	8.33049	8.56535	8.61758	9.08915
NDEONHPJ_01849	1	1944693	1944995	-	303	1.27151	-2.21e-08	0.00144269	0.997758	2	1	1	2	2	0	1.80244	1.1007	0.909617	1.99023	1.82606	0	0.388995	0.361964	0.353706	0.395133	0.389799	0.323647
NDEONHPJ_01851	1	1946540	1946752	+	213	0.18345	1.32e-07	0.00144269	0.997759	0	1	0	0	0	0	0	1.1007	0	0	0	0	-1.9688	-1.94507	-1.9687	-1.96773	-1.96866	-1.96564
NDEONHPJ_01852	1	1946762	1946962	+	201	25.788	3.63e-06	0.00144269	0.997761	61	23	22	16	21	16	54.9744	25.3162	20.0116	15.9218	19.1736	19.3301	5.08297	4.63754	4.53614	4.45481	4.51928	4.52958
NDEONHPJ_01853	1	1948321	1948611	+	291	4.32	-1.17e-06	0.00144269	0.997762	6	1	2	4	3	9	5.40732	1.1007	1.81923	3.98046	2.73909	10.8732	2.09003	1.94189	1.96013	2.03999	1.9947	2.2434
NDEONHPJ_01854	1	1949117	1949635	+	519	663.027	9.59e-05	0.00144428	0.997763	588	458	1114	693	543	617	529.918	504.122	1013.31	689.615	495.775	745.417	9.1845	9.14849	9.70068	9.38556	9.13572	9.44693
NDEONHPJ_01855	1	1949722	1950456	+	735	85.1652	2.18e-06	0.00144268	0.997764	71	63	165	91	72	59	63.9867	69.3443	150.087	90.5555	65.7381	71.2797	6.20798	6.25843	6.79829	6.42713	6.22416	6.27591
NDEONHPJ_01856	1	1950515	1953073	+	2559	129.764	1.41e-07	0.00144267	0.997766	146	104	156	106	135	134	131.578	114.473	141.9	105.482	123.259	161.89	7.02434	6.92995	7.07795	6.87577	6.979	7.17181
NDEONHPJ_01857	1	1953070	1953219	+	150	11.6168	-7.89e-07	0.00144269	0.997767	9	11	13	8	14	14	8.11098	12.1077	11.825	7.96092	12.7824	16.9138	3.42607	3.5344	3.52798	3.42486	3.55284	3.64361
NDEONHPJ_01858	1	1953238	1954098	+	861	104.981	6.76e-06	0.00144268	0.997768	165	104	111	84	91	82	148.701	114.473	100.968	83.5897	83.0856	99.0667	6.95416	6.76234	6.67731	6.55611	6.5513	6.66533
NDEONHPJ_01859	1	1954212	1955165	+	954	150.111	1.93e-06	0.00144268	0.997769	219	141	154	119	124	146	197.367	155.199	140.081	118.419	113.216	176.387	7.42065	7.24304	7.17111	7.0592	7.02957	7.33473
NDEONHPJ_01860	1	1955223	1956332	-	1110	503.15	-1.58e-07	0.00144267	0.997771	506	496	559	470	690	340	456.018	545.949	508.476	467.704	629.99	410.765	8.89517	9.03328	8.97816	8.91435	9.14771	8.8186
NDEONHPJ_01861	1	1956562	1958433	-	1872	709.068	2.94e-05	0.00144283	0.997772	598	649	737	534	891	816	538.93	714.356	670.388	531.391	813.509	985.835	9.24997	9.463	9.41377	9.24002	9.56607	9.72259
NDEONHPJ_01862	1	1958616	1959779	+	1164	178.353	-6.72e-07	0.00144268	0.997773	205	151	170	131	195	212	184.75	166.206	154.635	130.36	178.041	256.124	7.49267	7.41678	7.36576	7.25164	7.46571	7.73936
NDEONHPJ_01863	1	1959857	1960222	-	366	169.07	-2.94e-06	0.00144269	0.997774	175	123	117	65	248	268	157.714	135.386	106.425	64.6825	226.431	323.779	7.28804	7.18204	7.02295	6.74582	7.56146	7.85018
NDEONHPJ_01864	1	1961035	1961502	-	468	48.9854	-7.91e-06	0.00144269	0.997775	67	33	44	34	61	56	60.3818	36.3232	40.0232	33.8339	55.6948	67.6553	5.72574	5.44136	5.48642	5.40456	5.67499	5.79224
NDEONHPJ_01865	1	1961967	1963493	+	1527	150.54	-2.27e-06	0.00144267	0.997777	165	127	164	138	165	147	148.701	139.789	149.177	137.326	150.65	177.595	7.2233	7.1806	7.22556	7.16805	7.23253	7.35046
NDEONHPJ_01866	1	1963502	1964089	-	588	68.4953	-1.47e-06	0.00144268	0.997778	75	55	64	46	94	77	67.5915	60.5387	58.2155	45.7753	85.8247	93.0261	6.07562	6.00962	5.98496	5.85394	6.23237	6.28266
NDEONHPJ_01867	1	1964256	1964492	-	237	34.4458	2.73e-07	0.00144269	0.997779	49	34	24	14	33	49	44.1598	37.4239	21.8308	13.9316	30.13	59.1984	5.20224	5.10511	4.85151	4.70309	4.99498	5.37376
NDEONHPJ_01868	1	1964746	1964922	-	177	5733.52	-3.93e-05	0.00144295	0.99778	5648	5970	4785	3421	6154	7751	5090.09	6571.2	4352.52	3404.29	5618.78	9364.22	12.3643	12.5693	12.244	12.0639	12.4424	12.8696
NDEONHPJ_01869	1	1965505	1966557	-	1053	116.799	3.28e-06	0.00144268	0.997782	111	132	161	79	124	97	100.035	145.293	146.448	78.6141	113.216	117.189	6.75273	7.01101	7.01883	6.6043	6.83552	6.85895
NDEONHPJ_01870	1	1966574	1967728	-	1155	192.835	7.83e-07	0.00144267	0.997783	184	182	241	176	208	171	165.825	200.328	219.218	175.14	189.91	206.59	7.48167	7.61643	7.68363	7.52015	7.57774	7.63871
NDEONHPJ_01871	1	1967725	1968009	-	285	41.0115	-2.97e-06	0.00144268	0.997784	46	19	49	42	55	39	41.4561	20.9134	44.5713	41.7948	50.2166	47.1171	5.35243	5.04904	5.39321	5.35668	5.46341	5.42169
NDEONHPJ_01872	1	1968006	1968764	-	759	191.193	-1.3e-06	0.00144267	0.997785	177	176	225	178	196	193	159.516	193.724	204.664	177.13	178.954	233.169	7.44654	7.58432	7.62487	7.52011	7.52719	7.72151
NDEONHPJ_01873	1	1968773	1969684	-	912	158.56	2.04e-06	0.00144267	0.997786	160	176	172	139	177	130	144.195	193.724	156.454	138.321	161.606	157.057	7.23887	7.45173	7.29621	7.21075	7.31936	7.29901
NDEONHPJ_01874	1	1970058	1972133	-	2076	643.208	-1.45e-06	0.00144268	0.997788	640	583	683	503	613	794	576.781	641.71	621.269	500.543	559.687	959.256	9.23325	9.31516	9.29012	9.12788	9.21054	9.64029
NDEONHPJ_01875	1	1972439	1974220	+	1782	61.6374	3.66e-06	0.00144268	0.997789	92	61	61	57	49	52	82.9123	67.1429	55.4867	56.7216	44.7384	62.8228	6.13038	5.98907	5.8738	5.88724	5.75378	5.94801
NDEONHPJ_01876	1	1974288	1974689	-	402	9.82921	2.74e-06	0.00144269	0.99779	26	13	5	7	8	2	23.4317	14.3091	4.54809	6.9658	7.30423	2.41626	3.58291	3.35939	3.0848	3.16316	3.17129	3.03799
NDEONHPJ_01877	1	1975216	1975857	-	642	50.7164	6.6e-07	0.00144268	0.997791	54	58	48	62	51	33	48.6659	63.8408	43.6616	61.6971	46.5645	39.8683	5.63363	5.79568	5.57304	5.77585	5.60864	5.53055
NDEONHPJ_01878	1	1975930	1976700	-	771	43.9403	2.11e-06	0.00144268	0.997793	45	49	49	46	40	35	40.5549	53.9344	44.5713	45.7753	36.5212	42.2846	5.40933	5.57076	5.46146	5.47626	5.35451	5.43297
NDEONHPJ_01879	1	1977060	1977680	-	621	58.8238	2.45e-06	0.00144268	0.997794	75	64	68	65	69	21	67.5915	70.445	61.854	64.6825	62.999	25.3708	5.95017	5.97428	5.89388	5.92124	5.90531	5.46621
NDEONHPJ_01880	1	1977685	1978377	-	693	143.77	6.83e-06	0.00144268	0.997795	155	138	167	138	175	101	139.689	151.897	151.906	137.326	159.78	122.021	7.14578	7.20475	7.20524	7.13404	7.2418	7.05544
NDEONHPJ_01881	1	1978374	1979159	-	786	115.272	4.15e-06	0.00144268	0.997796	148	108	83	113	151	94	133.381	118.876	75.4982	112.448	137.867	113.564	6.94335	6.86132	6.57062	6.82347	6.96725	6.83022
NDEONHPJ_01882	1	1979348	1979698	-	351	18.0889	1.33e-06	0.00144269	0.997797	29	19	14	10	20	17	26.1354	20.9134	12.7346	9.95115	18.2606	20.5382	4.32388	4.217	4.03685	3.97224	4.16374	4.20811
NDEONHPJ_01883	1	1979921	1981336	+	1416	19.204	-2.18e-06	0.00144269	0.997799	26	13	9	31	13	22	23.4317	14.3091	8.18656	30.8486	11.8694	26.5789	4.3121	4.12025	3.9622	4.44585	4.05681	4.36211
NDEONHPJ_01884	1	1981339	1981830	+	492	4.95401	1.31e-06	0.00144269	0.9978	9	6	1	2	4	7	8.11098	6.60422	0.909617	1.99023	3.65212	8.45692	2.36657	2.31319	2.11536	2.15996	2.21673	2.36458
NDEONHPJ_01885	1	1981842	1982870	+	1029	94.2641	1.02e-06	0.00144268	0.997801	91	103	94	70	86	113	82.0111	113.372	85.504	69.658	78.5205	136.519	6.45245	6.66886	6.47922	6.35375	6.42516	6.80167
NDEONHPJ_01886	1	1983320	1984378	+	1059	199.398	1.03e-06	0.00144268	0.997802	301	164	180	195	163	197	271.267	180.515	163.731	194.047	148.824	238.002	7.86299	7.55687	7.48796	7.6083	7.42317	7.75915
NDEONHPJ_01887	1	1984435	1985382	-	948	20.6825	-4.54e-06	0.00144269	0.997803	15	16	17	24	23	27	13.5183	17.6112	15.4635	23.8828	20.9997	32.6195	4.19141	4.28641	4.23638	4.41042	4.35472	4.55593
NDEONHPJ_01888	1	1985436	1985966	-	531	7.21507	-1.56e-07	0.00144269	0.997805	8	8	5	7	8	7	7.20976	8.80562	4.54809	6.9658	7.30423	8.45692	2.84042	2.88553	2.75531	2.83303	2.84333	2.87445
NDEONHPJ_01889	1	1985995	1987233	-	1239	12.0824	1.51e-06	0.00144269	0.997806	17	16	9	9	10	11	15.3207	17.6112	8.18656	8.95603	9.13029	13.2894	3.65887	3.70552	3.47182	3.49561	3.49829	3.60532
NDEONHPJ_01890	1	1987277	1988062	-	786	7.40204	-3.83e-08	0.00144269	0.997807	8	9	5	4	6	11	7.20976	9.90633	4.54809	3.98046	5.47817	13.2894	2.84464	2.92068	2.75885	2.74334	2.78957	3.00489
NDEONHPJ_01891	1	1988075	1989325	-	1251	8.14126	-6.76e-07	0.00144269	0.997808	2	15	3	10	5	11	1.80244	16.5105	2.72885	9.95115	4.56514	13.2894	2.73212	3.16295	2.7659	2.99595	2.82917	3.07738
NDEONHPJ_01892	1	1989655	1990998	+	1344	40.6583	-1.3e-06	0.00144268	0.997809	47	31	45	44	43	36	42.3574	34.1218	40.9328	43.7851	39.2602	43.4927	5.3668	5.25555	5.34784	5.38484	5.32521	5.37988
NDEONHPJ_01893	1	1991066	1992052	-	987	214.265	2.3e-06	0.00144268	0.99781	275	204	192	138	242	232	247.836	224.543	174.647	137.326	220.953	280.286	7.83951	7.76447	7.58384	7.42501	7.75283	7.93294
NDEONHPJ_01894	1	1992383	1993168	-	786	1338.51	-3.58e-06	0.00144269	0.997812	994	903	1247	873	1243	2486	895.813	993.935	1134.29	868.735	1134.9	3003.41	10.0194	10.0967	10.197	9.99732	10.1974	11.0232
NDEONHPJ_01895	1	1993202	1994623	-	1422	542.673	-4.1e-06	0.00144269	0.997813	406	391	470	361	443	1050	365.895	430.375	427.52	359.237	404.472	1268.54	8.72178	8.84062	8.83526	8.70923	8.79434	9.74209
NDEONHPJ_01896	1	1995090	1995506	-	417	45.1393	-1.72e-07	0.00144268	0.997814	58	33	50	39	57	38	52.2708	36.3232	45.4809	38.8095	52.0427	45.909	5.57916	5.38066	5.49759	5.41223	5.57637	5.50241
NDEONHPJ_01897	1	1995608	1996222	-	615	41.5231	9.48e-07	0.00144268	0.997815	41	37	56	45	34	37	36.95	40.726	50.9386	44.7802	31.043	44.7008	5.30732	5.35944	5.48821	5.41166	5.22117	5.40923
NDEONHPJ_01898	1	1996332	1996586	+	255	10.4166	2.56e-06	0.00144269	0.997816	18	9	15	7	8	7	16.222	9.90633	13.6443	6.9658	7.30423	8.45692	3.52296	3.35937	3.45834	3.27692	3.28414	3.32269
NDEONHPJ_01899	1	1996565	1996732	+	168	12.8082	3.39e-07	0.00144269	0.997818	15	12	10	15	18	8	13.5183	13.2084	9.09617	14.9267	16.4345	9.66505	3.69344	3.68503	3.57789	3.72665	3.76375	3.60065
NDEONHPJ_01900	1	1996935	1997762	-	828	61.6582	-2.1e-06	0.00144268	0.997819	50	73	54	67	55	65	45.061	80.3513	49.1193	66.6727	50.2166	78.5285	5.75107	6.09968	5.79818	5.97962	5.81056	6.08253
NDEONHPJ_01901	1	1997960	1998349	+	390	27.2255	-1.62e-06	0.00144269	0.99782	39	17	28	22	31	28	35.1476	18.7119	25.4693	21.8925	28.3039	33.8277	4.88844	4.60584	4.72697	4.6628	4.77662	4.8613
NDEONHPJ_01902	1	1998497	1999378	+	882	84.6595	5.02e-06	0.00144268	0.997821	118	89	93	56	77	77	106.344	97.9626	84.5944	55.7264	70.3032	93.0261	6.5487	6.4893	6.39222	6.14304	6.2752	6.45375
NDEONHPJ_01903	1	1999624	2000328	+	705	843.178	-5.29e-06	0.00144269	0.997822	661	496	670	649	657	1707	595.707	545.949	609.444	645.83	599.86	2062.28	9.37788	9.31508	9.39476	9.4382	9.38304	10.4187
NDEONHPJ_01904	1	2000330	2000971	+	642	1790.64	-5.01e-06	0.00144269	0.997823	1177	922	1538	1187	1178	4149	1060.74	1014.85	1398.99	1181.2	1075.55	5012.54	10.2894	10.258	10.4976	10.3688	10.2995	11.6096
NDEONHPJ_01905	1	2001088	2002497	+	1410	1103.85	-1.95e-06	0.00144269	0.997825	673	571	899	764	644	2667	606.521	628.501	817.746	760.268	587.991	3222.09	9.52418	9.55033	9.74459	9.68947	9.50232	10.9363
NDEONHPJ_01906	1	2002563	2003735	+	1173	2645.35	-4.11e-06	0.00144269	0.997826	1483	1675	2507	1600	2002	5787	1336.51	1843.68	2280.41	1592.18	1827.88	6991.45	10.7524	10.9866	11.1511	10.8776	10.98	12.1303
NDEONHPJ_01907	1	2003796	2004692	-	897	253.119	-2.84e-06	0.00144268	0.997827	266	197	273	213	249	310	239.725	216.838	248.326	211.959	227.344	374.521	7.93247	7.86059	7.95849	7.84403	7.89383	8.27679
NDEONHPJ_01908	1	2004930	2005826	-	897	147.382	4.87e-06	0.00144268	0.997828	206	137	169	104	141	134	185.651	150.796	153.725	103.492	128.737	161.89	7.36496	7.21135	7.22541	6.96007	7.10137	7.26168
NDEONHPJ_01909	1	2006604	2006831	-	228	43.3329	5.07e-06	0.00144269	0.997829	49	46	59	49	37	24	44.1598	50.6323	53.6674	48.7606	33.7821	28.9951	5.43964	5.51672	5.55476	5.49594	5.29834	5.23691
NDEONHPJ_01910	1	2006917	2007102	-	186	5.49938	1.01e-06	0.00144269	0.99783	10	4	7	2	7	4	9.0122	4.40281	6.36732	1.99023	6.3912	4.83252	2.56724	2.42285	2.48492	2.3405	2.48565	2.43701
NDEONHPJ_01911	1	2007516	2008934	+	1419	1470.51	4.44e-06	0.00144267	0.997832	1725	1750	1402	1194	1798	1024	1554.61	1926.23	1275.28	1188.17	1641.63	1237.13	10.5583	10.7329	10.4034	10.3498	10.602	10.3805
NDEONHPJ_01912	1	2008991	2011174	-	2184	167.828	-3.96e-07	0.00144266	0.997833	172	158	189	161	187	145	155.01	173.911	171.918	160.214	170.736	175.179	7.3339	7.41565	7.40756	7.35729	7.40258	7.42071
NDEONHPJ_01913	1	2011720	2013006	+	1287	186.777	-9.34e-07	0.00144268	0.997834	208	171	185	148	166	230	187.454	188.22	168.279	147.277	151.563	277.87	7.5349	7.5377	7.45747	7.36607	7.38485	7.834
NDEONHPJ_01914	1	2013046	2013327	-	282	15.012	1.03e-06	0.00144269	0.997835	23	14	14	7	15	17	20.7281	15.4098	12.7346	6.9658	13.6954	20.5382	4.0182	3.89758	3.83337	3.68566	3.85716	4.00426
NDEONHPJ_01915	1	2013311	2014309	-	999	32.9064	1.43e-06	0.00144269	0.997836	23	42	43	30	29	29	20.7281	46.2295	39.1136	29.8534	26.4778	35.0358	4.81594	5.20799	5.11654	4.97608	4.91924	5.05442
NDEONHPJ_01916	1	2014306	2015145	-	840	24.6036	-2.75e-06	0.00144269	0.997837	20	24	20	37	21	24	18.0244	26.4169	18.1923	36.8193	19.1736	28.9951	4.47236	4.63324	4.4761	4.80495	4.49634	4.67526
NDEONHPJ_01917	1	2015147	2016001	-	855	16.9797	-1.07e-06	0.00144269	0.997839	9	17	22	16	23	15	8.11098	18.7119	20.0116	15.9218	20.9997	18.122	3.85272	4.10794	4.13798	4.04815	4.1587	4.09487
NDEONHPJ_01918	1	2016036	2017466	-	1431	32.6121	-1.47e-06	0.00144269	0.99784	23	36	34	47	34	22	20.7281	39.6253	30.927	46.7704	31.043	26.5789	4.81106	5.11289	4.986	5.20952	4.98786	4.91982
NDEONHPJ_01919	1	2017486	2017731	-	246	2.66209	-4.12e-07	0.00144269	0.997841	2	1	4	4	2	3	1.80244	1.1007	3.63847	3.98046	1.82606	3.62439	1.36815	1.34605	1.43685	1.44743	1.36923	1.43205
NDEONHPJ_01920	1	2017752	2019485	-	1734	25.6718	2.46e-06	0.00144269	0.997842	31	25	33	22	22	22	27.9378	27.5176	30.0174	21.8925	20.0866	26.5789	4.71811	4.70934	4.75361	4.60911	4.57272	4.69306
NDEONHPJ_01921	1	2019514	2020257	-	744	10.7274	1.35e-06	0.00144269	0.997843	17	15	7	8	12	6	15.3207	16.5105	6.36732	7.96092	10.9563	7.24879	3.52655	3.54709	3.28185	3.33127	3.41322	3.31742
NDEONHPJ_01922	1	2020499	2021848	+	1350	237.327	-2.05e-06	0.00144267	0.997844	214	233	248	199	278	246	192.861	256.464	225.585	198.028	253.822	297.2	7.73603	7.94203	7.8473	7.75485	7.93467	8.05346
NDEONHPJ_01923	1	2021932	2022540	-	609	167.196	2.32e-06	0.00144267	0.997846	181	164	195	149	195	129	163.121	180.515	177.375	148.272	178.041	155.849	7.36649	7.43918	7.42689	7.30003	7.42961	7.33506
NDEONHPJ_01924	1	2022636	2023031	+	396	40.3656	3.68e-07	0.00144268	0.997847	60	34	34	43	38	35	54.0732	37.4239	30.927	42.7899	34.6951	42.2846	5.49928	5.28818	5.19169	5.35946	5.24804	5.3519
NDEONHPJ_01925	1	2023028	2023882	-	855	141.196	-9.38e-07	0.00144267	0.997848	166	124	142	115	181	126	149.603	136.487	129.166	114.438	165.258	152.225	7.1792	7.11448	7.07612	6.99574	7.25169	7.19071
NDEONHPJ_01926	1	2024049	2024966	+	918	42.6866	4.49e-07	0.00144268	0.997849	46	39	49	34	44	44	41.4561	42.9274	44.5713	33.8339	40.1733	53.1578	5.39448	5.41356	5.43485	5.29099	5.37746	5.53329
NDEONHPJ_01927	1	2024999	2026003	-	1005	34.8011	4.81e-06	0.00144269	0.99785	38	49	47	21	28	26	34.2464	53.9344	42.752	20.8974	25.5648	31.4114	5.09135	5.34801	5.21322	4.87234	4.95147	5.04974
NDEONHPJ_01928	1	2026113	2026904	-	792	55.608	-4.12e-06	0.00144268	0.997851	56	40	52	54	56	72	50.4683	44.0281	47.3001	53.7362	51.1296	86.9854	5.72501	5.65252	5.68837	5.76174	5.73258	6.06747
NDEONHPJ_01929	1	2027080	2028735	-	1656	94.2506	-8.51e-06	0.00144269	0.997852	73	51	102	97	125	116	65.7891	56.1358	92.781	96.5262	114.129	140.143	6.31047	6.22821	6.52535	6.55168	6.66857	6.81437
NDEONHPJ_01930	1	2028745	2029440	-	696	42.4269	-4.34e-06	0.00144269	0.997854	31	34	42	44	42	57	27.9378	37.4239	38.2039	43.7851	38.3472	68.8635	5.17582	5.31943	5.32856	5.40289	5.33057	5.67625
NDEONHPJ_01931	1	2029633	2030904	+	1272	100.828	-4.62e-07	0.00144267	0.997855	126	84	101	110	100	88	113.554	92.459	91.8714	109.463	91.3029	106.316	6.73525	6.59716	6.59211	6.70931	6.58811	6.68874
NDEONHPJ_01932	1	2030974	2031885	+	912	83.0917	2.06e-06	0.00144267	0.997856	102	71	97	73	83	76	91.9245	78.1499	88.2329	72.6434	75.7814	91.818	6.44144	6.33565	6.41392	6.28997	6.31554	6.43882
NDEONHPJ_01933	1	2031933	2032991	-	1059	533.648	4.23e-07	0.00144269	0.997857	403	436	352	237	556	1072	363.192	479.906	320.185	235.842	507.644	1295.12	8.68152	8.88973	8.59234	8.39093	8.93354	9.73499
NDEONHPJ_01934	1	2033021	2033806	-	786	172.565	-1.48e-06	0.00144269	0.997858	97	61	85	67	70	557	87.4184	67.1429	77.3175	66.6727	63.912	672.929	6.66718	6.51497	6.5911	6.50733	6.48058	8.37457
NDEONHPJ_01935	1	2033833	2035236	-	1404	452.058	-6.42e-07	0.00144269	0.997859	182	173	309	178	162	1450	164.022	190.422	281.072	177.13	147.911	1751.79	7.79599	7.89583	8.1692	7.84696	7.73191	9.80094
NDEONHPJ_01936	1	2035247	2036782	-	1536	890.502	-1.02e-06	0.00144269	0.99786	341	550	541	264	314	2805	307.316	605.387	492.103	262.71	286.691	3388.81	8.72395	9.21273	9.0541	8.62565	8.67924	10.7768
NDEONHPJ_01937	1	2036784	2037803	-	1020	571.859	-1.55e-06	0.00144269	0.997862	195	265	361	185	213	1868	175.738	291.686	328.372	184.096	194.475	2256.79	8.00118	8.34169	8.42781	8.03183	8.06482	10.153
NDEONHPJ_01938	1	2037817	2038779	-	963	516.966	-1.46e-06	0.00144269	0.997863	204	225	337	199	239	1612	183.849	247.658	306.541	198.028	218.214	1947.51	8.00038	8.19967	8.35092	8.04934	8.11182	9.98605
NDEONHPJ_01939	1	2039144	2040130	+	987	76.3379	-3.46e-06	0.00144269	0.997864	67	46	71	37	52	164	60.3818	50.6323	64.5828	36.8193	47.4775	198.133	6.00853	5.91068	6.04981	5.74681	5.87117	6.88128
NDEONHPJ_01940	1	2040288	2041427	+	1140	466.28	-4.13e-06	0.00144269	0.997865	426	370	398	372	394	757	383.92	407.26	362.028	370.183	359.733	914.555	8.68126	8.72553	8.63819	8.65474	8.63358	9.38711
NDEONHPJ_01941	1	2041474	2042226	-	753	481.747	2.7e-07	0.00144266	0.997866	534	385	482	519	483	488	481.252	423.771	438.436	516.465	440.993	589.568	8.90779	8.81193	8.83699	8.96241	8.84136	9.06668
NDEONHPJ_01942	1	2042547	2043776	+	1230	143.084	-9.24e-08	0.00144268	0.997867	150	145	146	114	136	160	135.183	159.602	132.804	113.443	124.172	193.301	7.11213	7.22966	7.09984	6.99474	7.05395	7.3712
NDEONHPJ_01943	1	2043873	2044964	-	1092	474.401	-1.32e-06	0.00144267	0.997868	488	383	578	611	456	360	439.796	421.569	525.759	608.015	416.341	434.927	8.82708	8.79567	8.96473	9.08068	8.78603	8.81908
NDEONHPJ_01944	1	2044977	2045981	-	1005	173.031	2.33e-07	0.00144267	0.997869	205	150	189	190	209	113	184.75	165.105	171.918	189.072	190.823	136.519	7.47991	7.39899	7.42757	7.49665	7.50373	7.27051
NDEONHPJ_01945	1	2046218	2047423	-	1206	359.319	4.97e-07	0.00144266	0.997871	357	325	359	321	461	339	321.736	357.728	326.553	319.432	420.906	409.556	8.40298	8.48231	8.41398	8.39791	8.60807	8.58587
NDEONHPJ_01946	1	2047460	2048647	-	1188	429.236	-1.12e-06	0.00144267	0.997872	464	388	466	336	522	410	418.166	427.073	423.882	334.359	476.601	495.334	8.72182	8.73788	8.73216	8.55701	8.82284	8.85255
NDEONHPJ_01947	1	2048663	2049514	-	852	509.76	9.06e-06	0.00144267	0.997873	574	480	601	415	578	435	517.301	528.337	546.68	412.973	527.731	525.537	9.00291	9.01916	9.04586	8.83393	9.01837	9.015
NDEONHPJ_01948	1	2049544	2049933	-	390	452.709	1.18e-06	0.00144267	0.997874	433	445	560	410	399	459	390.228	489.813	509.386	407.997	364.299	554.532	8.70435	8.87705	8.90807	8.73763	8.654	8.97479
NDEONHPJ_01949	1	2049923	2050228	-	306	116.291	2.56e-06	0.00144268	0.997875	142	85	174	85	114	107	127.973	93.5597	158.273	84.5848	104.085	129.27	6.91767	6.70821	7.07381	6.64449	6.77551	6.92314
NDEONHPJ_01950	1	2050671	2050835	+	165	1388.63	-3.25e-06	0.00144269	0.997876	1377	1362	628	938	1380	2340	1240.98	1499.16	571.24	933.418	1259.98	2827.03	10.29	10.4408	9.73754	10.0742	10.3019	10.9866
NDEONHPJ_01951	1	2050906	2051247	-	342	207.675	-3.44e-06	0.00144268	0.997877	243	196	116	174	242	258	218.997	215.738	105.516	173.15	220.953	311.698	7.71297	7.70131	7.22423	7.54325	7.71961	7.98607
NDEONHPJ_01952	1	2051378	2051644	-	267	273.059	1.1e-06	0.00144267	0.997878	304	255	287	194	327	274	273.971	280.679	261.06	193.052	298.56	331.028	8.08892	8.10692	8.05301	7.84022	8.15399	8.23268
NDEONHPJ_01953	1	2052147	2053271	-	1125	187.622	8.13e-06	0.00144268	0.99788	212	200	210	170	183	155	191.059	220.141	191.02	169.17	167.084	187.26	7.56262	7.66711	7.56247	7.47572	7.46671	7.548
NDEONHPJ_01954	1	2053577	2054173	-	597	734.421	3.63e-06	0.00144268	0.997881	1232	612	678	590	756	603	1110.3	673.63	616.721	587.118	690.25	728.503	9.84485	9.44131	9.3743	9.33787	9.45988	9.50163
NDEONHPJ_01955	1	2054183	2054512	-	330	495.94	-2.27e-07	0.00144267	0.997882	433	559	498	445	650	398	390.228	615.293	452.989	442.826	593.469	480.836	8.76782	9.11682	8.87813	8.86121	9.08829	8.92351
NDEONHPJ_01956	1	2054778	2055014	-	237	26.3035	-7.92e-07	0.00144269	0.997883	38	29	17	26	26	22	34.2464	31.9204	15.4635	25.873	23.7388	26.5789	4.8381	4.79669	4.49294	4.69694	4.65799	4.70883
NDEONHPJ_01957	1	2055192	2056379	-	1188	318.88	-3.64e-06	0.00144266	0.997884	338	284	317	333	406	253	304.613	312.6	288.349	331.373	370.69	305.657	8.2809	8.30033	8.24034	8.34425	8.43084	8.28373
NDEONHPJ_01958	1	2056513	2057598	+	1086	85.908	-7.52e-07	0.00144267	0.997885	104	80	78	87	95	74	93.7269	88.0562	70.9502	86.575	86.7378	89.4017	6.48081	6.43869	6.30192	6.42776	6.42905	6.44832
NDEONHPJ_01959	1	2057679	2058446	-	768	21.5105	2.99e-06	0.00144269	0.997886	27	33	19	16	24	11	24.333	36.3232	17.2827	15.9218	21.9127	13.2894	4.46228	4.66054	4.31927	4.292	4.41506	4.24296
NDEONHPJ_01960	1	2058621	2058995	-	375	35.5709	2.87e-06	0.00144269	0.997887	48	21	62	21	42	26	43.2586	23.1148	56.3963	20.8974	38.3472	31.4114	5.24027	4.93739	5.4037	4.89407	5.17205	5.07107
NDEONHPJ_01961	1	2059174	2059398	-	225	4.21506	1.39e-06	0.00144269	0.997888	4	9	4	3	3	2	3.60488	9.90633	3.63847	2.98534	2.73909	2.41626	2.02161	2.21698	2.02288	2.00077	1.99035	1.98568
NDEONHPJ_01962	1	2059898	2060098	-	201	107.811	-4.31e-06	0.00144268	0.997889	120	102	67	109	132	113	108.146	112.272	60.9444	108.468	120.52	136.519	6.74059	6.76577	6.38871	6.7425	6.816	6.90262
NDEONHPJ_01963	1	2060229	2060654	-	426	62.7524	4.32e-06	0.00144268	0.997891	94	65	63	44	67	48	84.7147	71.5457	57.3059	43.7851	61.1729	57.9903	6.15731	6.04322	5.90762	5.76173	5.94675	5.91612
NDEONHPJ_01964	1	2060919	2061188	+	270	132.628	1.58e-07	0.00144268	0.997892	104	161	106	115	197	111	93.7269	177.213	96.4194	114.438	179.867	134.103	6.80629	7.24177	6.82365	6.93346	7.25506	7.0408
NDEONHPJ_01965	1	2061207	2061620	+	414	443.23	-1.96e-05	0.00144273	0.997893	539	464	452	339	545	345	485.758	510.726	411.147	337.344	497.601	416.805	8.85787	8.89692	8.7298	8.58522	8.87677	8.74038
NDEONHPJ_01966	1	2061875	2062981	+	1107	93.9035	3.06e-08	0.00144268	0.997894	94	79	114	70	91	112	84.7147	86.9555	103.696	69.658	83.0856	135.311	6.47338	6.49098	6.60838	6.35398	6.46101	6.79515
NDEONHPJ_01967	1	2063090	2063680	-	591	584.428	-1.02e-06	0.00144267	0.997895	615	635	530	609	698	437	554.251	698.946	482.097	606.025	637.294	527.953	9.14629	9.32728	9.0421	9.21512	9.25454	9.10985
NDEONHPJ_01968	1	2063780	2064241	-	462	14.7662	5.63e-07	0.00144269	0.997896	19	19	10	20	17	5	17.1232	20.9134	9.09617	19.9023	15.5215	6.04065	3.92244	3.99912	3.72254	3.98153	3.88501	3.65827
NDEONHPJ_01969	1	2064281	2065150	+	870	209.169	3.71e-06	0.00144267	0.997897	215	193	267	205	210	174	193.762	212.436	242.868	203.999	191.736	210.215	7.65145	7.71817	7.81859	7.68869	7.64396	7.71049
NDEONHPJ_01970	1	2065200	2066318	-	1119	64.7983	-4.16e-06	0.00144268	0.997898	61	48	68	68	64	77	54.9744	52.8337	61.854	67.6678	58.4339	93.0261	5.9086	5.88872	5.97873	6.03418	5.94451	6.24173
NDEONHPJ_01971	1	2066323	2067447	-	1125	93.4762	1.06e-06	0.00144268	0.997899	87	111	98	81	79	98	78.4062	122.178	89.1425	80.6043	72.1293	118.397	6.42116	6.71926	6.50339	6.4393	6.3701	6.69534
NDEONHPJ_01972	1	2067458	2069215	-	1758	110.658	-3.97e-07	0.00144268	0.9979	98	116	120	82	111	129	88.3196	127.682	109.154	81.5994	101.346	155.849	6.62817	6.87578	6.76743	6.58054	6.71745	7.02019
NDEONHPJ_01973	1	2069208	2070230	-	1023	54.0687	1.13e-06	0.00144268	0.997902	59	63	52	41	77	36	53.172	69.3443	47.3001	40.7997	70.3032	43.4927	5.73668	5.89919	5.66942	5.59166	5.91178	5.62844
NDEONHPJ_01974	1	2070349	2070996	+	648	121.731	6.12e-06	0.00144268	0.997903	194	117	129	85	106	106	174.837	128.782	117.341	84.5848	96.7811	128.062	7.18016	6.9529	6.88873	6.67854	6.76095	6.94865
NDEONHPJ_01975	1	2070993	2072168	-	1176	119.511	2.29e-06	0.00144267	0.997904	137	119	134	108	143	85	123.467	130.984	121.889	107.472	130.563	102.691	6.92186	6.96263	6.91289	6.82774	6.96116	6.79955
NDEONHPJ_01976	1	2072390	2074525	+	2136	465.5	-3.06e-06	0.00144268	0.997905	610	392	379	390	491	522	549.744	431.476	344.745	388.095	448.297	630.644	8.98219	8.79402	8.62915	8.7151	8.82286	9.09224
NDEONHPJ_01977	1	2074612	2074887	+	276	7.92059	1.92e-07	0.00144269	0.997906	15	4	7	6	7	9	13.5183	4.40281	6.36732	5.97069	6.3912	10.8732	3.12735	2.86546	2.9209	2.91024	2.92171	3.0463
NDEONHPJ_01978	1	2074880	2076436	+	1557	56.1764	2.12e-06	0.00144268	0.997907	74	47	69	68	45	39	66.6903	51.733	62.7636	67.6678	41.0863	47.1171	5.91189	5.75757	5.87313	5.91999	5.63043	5.70756
NDEONHPJ_01979	1	2076433	2076735	+	303	19.6153	6.48e-07	0.00144269	0.997908	37	15	13	17	19	18	33.3452	16.5105	11.825	16.917	17.3476	21.7464	4.53118	4.20955	4.09751	4.21676	4.22513	4.31399
NDEONHPJ_01980	1	2076868	2077755	+	888	127.155	1.24e-06	0.00144268	0.997909	129	138	138	161	135	71	116.257	151.897	125.527	160.214	123.259	85.7773	6.91989	7.10752	6.97253	7.14777	6.95991	6.73136
NDEONHPJ_01981	1	2077819	2078961	+	1143	740.853	5.16e-06	0.00144268	0.99791	856	733	870	705	957	414	771.445	806.815	791.367	701.556	873.769	500.166	9.55741	9.59268	9.57753	9.48353	9.65671	9.23493
NDEONHPJ_01982	1	2079038	2079781	-	744	31.966	-1.06e-06	0.00144268	0.997911	42	35	33	27	35	22	37.8513	38.5246	30.0174	26.8681	31.956	26.5789	5.0838	5.09009	4.96368	4.91298	4.99463	4.9117
NDEONHPJ_01983	1	2079888	2081456	-	1569	67.0821	3.12e-06	0.00144268	0.997912	88	73	67	66	77	38	79.3074	80.3513	60.9444	65.6776	70.3032	45.909	6.16983	6.17614	6.00269	6.04841	6.09109	5.85173
NDEONHPJ_01984	1	2081581	2082159	-	579	44.6397	1.03e-06	0.00144268	0.997914	58	46	40	42	54	31	52.2708	50.6323	36.3847	41.7948	49.3036	37.4521	5.56866	5.54736	5.36689	5.4403	5.53358	5.38609
NDEONHPJ_01985	1	2082173	2083228	-	1056	139.087	-2.06e-06	0.00144267	0.997915	118	152	137	156	149	120	106.344	167.307	124.618	155.238	136.041	144.976	6.9332	7.24654	7.03807	7.1924	7.09854	7.14287
NDEONHPJ_01986	1	2083230	2083748	-	519	39.8182	5.72e-07	0.00144268	0.997916	35	42	49	37	45	32	31.5427	46.2295	44.5713	36.8193	41.0863	38.6602	5.19212	5.39322	5.37455	5.27037	5.32868	5.29625
NDEONHPJ_01987	1	2083736	2084362	-	627	44.9249	-4.96e-08	0.00144268	0.997917	56	37	46	38	34	56	50.4683	40.726	41.8424	37.8144	31.043	67.6553	5.541	5.42014	5.43353	5.38069	5.28232	5.7182
NDEONHPJ_01988	1	2084467	2086614	-	2148	469.775	-8.56e-07	0.00144267	0.997918	430	554	422	394	576	430	387.525	609.789	383.859	392.075	525.905	519.496	8.72239	9.07301	8.71546	8.73124	8.95497	8.94482
NDEONHPJ_01989	1	2086945	2087565	-	621	96.2447	3.95e-06	0.00144268	0.997919	137	105	99	116	94	39	123.467	115.574	90.0521	115.433	85.8247	47.1171	6.74499	6.69508	6.52594	6.69534	6.49469	6.16847
NDEONHPJ_01990	1	2087701	2088039	-	339	21.9204	-3.08e-07	0.00144269	0.99792	25	9	34	25	13	26	22.5305	9.90633	30.927	24.8779	11.8694	31.4114	4.43724	4.17194	4.59135	4.48107	4.20617	4.5886
NDEONHPJ_01991	1	2088036	2089559	-	1524	168.226	2.65e-06	0.00144267	0.997921	190	154	206	144	169	152	171.232	169.508	187.381	143.297	154.302	183.636	7.40476	7.39739	7.4707	7.28016	7.33076	7.45482
NDEONHPJ_01992	1	2089560	2089853	-	294	27.0959	1.92e-06	0.00144269	0.997922	43	24	36	19	21	22	38.7525	26.4169	32.7462	18.9072	19.1736	26.5789	4.93538	4.73592	4.84242	4.59739	4.59981	4.73873
NDEONHPJ_01993	1	2089938	2092247	-	2310	710.281	2.58e-06	0.00144268	0.997923	1080	604	899	784	643	363	973.318	664.825	817.746	780.17	587.078	438.552	9.71105	9.40548	9.56838	9.5306	9.31113	9.10347
NDEONHPJ_01994	1	2092342	2092959	-	618	79.5819	1.64e-06	0.00144268	0.997924	103	81	74	64	73	81	92.8257	89.1569	67.3117	63.6874	66.6511	97.8586	6.40875	6.37979	6.20108	6.16923	6.19516	6.44147
NDEONHPJ_01995	1	2092946	2093716	-	771	43.9774	1.11e-06	0.00144268	0.997925	61	37	45	42	38	42	54.9744	40.726	40.9328	41.7948	34.6951	50.7415	5.58495	5.41173	5.4133	5.42498	5.32759	5.53227
NDEONHPJ_01996	1	2093729	2095639	-	1911	206.776	3.67e-06	0.00144267	0.997926	266	185	241	180	171	201	239.725	203.63	219.218	179.121	156.128	242.834	7.79632	7.67452	7.72887	7.58301	7.4882	7.80468
NDEONHPJ_01997	1	2095649	2097490	-	1842	228.998	3.44e-06	0.00144267	0.997927	299	224	253	188	230	191	269.465	246.557	230.133	187.082	209.997	230.753	7.95867	7.89053	7.83951	7.69145	7.7727	7.8414
NDEONHPJ_01998	1	2097502	2098941	-	1440	96.3322	8.82e-06	0.00144268	0.997928	134	101	121	69	88	72	120.764	111.171	110.064	68.6629	80.3465	86.9854	6.73825	6.67754	6.67206	6.36967	6.46309	6.51507
NDEONHPJ_01999	1	2098962	2100395	-	1434	165.774	5.68e-06	0.00144267	0.99793	229	154	182	158	172	115	206.379	169.508	165.55	157.228	157.041	138.935	7.53209	7.38555	7.36874	7.3322	7.3312	7.24852
NDEONHPJ_02000	1	2100388	2102172	-	1785	187.648	2.47e-06	0.00144268	0.997931	275	173	179	204	195	119	247.836	190.422	162.822	203.003	178.041	143.768	7.75494	7.55524	7.44368	7.60229	7.5068	7.36171
NDEONHPJ_02001	1	2102546	2103010	-	465	19.5853	-1.8e-07	0.00144269	0.997932	18	30	11	15	21	20	16.222	33.0211	10.0058	14.9267	19.1736	24.1626	4.18648	4.50304	4.03792	4.15927	4.25112	4.34557
NDEONHPJ_02002	1	2103201	2103503	+	303	84.0568	-2.13e-06	0.00144268	0.997933	105	95	62	69	98	75	94.6281	104.567	56.3963	68.6629	89.4768	90.6098	6.46216	6.52911	6.14155	6.25651	6.42418	6.4311
NDEONHPJ_02003	1	2103740	2105113	+	1374	455.149	6.91e-06	0.00144267	0.997934	458	454	453	392	601	387	412.759	499.719	412.057	390.085	548.73	467.547	8.75226	8.89853	8.75099	8.7105	8.97295	8.84689
NDEONHPJ_02004	1	2105334	2106626	+	1293	74.8104	3.38e-06	0.00144268	0.997935	88	90	80	48	65	75	79.3074	99.0633	72.7694	47.7655	59.3469	90.6098	6.2484	6.39703	6.19283	5.95146	6.06882	6.33419
NDEONHPJ_02005	1	2106648	2107853	+	1206	66.4894	-3.77e-06	0.00144268	0.997936	56	61	86	69	48	75	50.4683	67.1429	78.2271	68.6629	43.8254	90.6098	5.8768	6.04543	6.14483	6.05964	5.80157	6.23951
NDEONHPJ_02006	1	2107969	2109192	-	1224	135.074	3.46e-07	0.00144267	0.997937	151	137	131	135	137	120	136.084	150.796	119.16	134.341	125.085	144.976	7.08091	7.15321	6.98972	7.07187	7.02254	7.12486
NDEONHPJ_02007	1	2109364	2110329	+	966	103.877	1.98e-06	0.00144267	0.997938	109	113	114	89	129	75	98.233	124.379	103.696	88.5652	117.781	90.6098	6.6575	6.81895	6.69379	6.59085	6.78182	6.60692
NDEONHPJ_02008	1	2110368	2112233	-	1866	1063.54	1.74e-06	0.00144267	0.997939	1254	1034	1103	968	1418	705	1130.13	1138.13	1003.31	963.271	1294.68	851.732	10.0981	10.1036	10.0046	9.97328	10.2077	9.88066
NDEONHPJ_02009	1	2112365	2112637	-	273	3272.81	9.07e-06	0.00144269	0.99794	5455	3289	3763	2822	3318	1523	4916.16	3620.21	3422.89	2808.21	3029.43	1839.98	11.9925	11.7363	11.6909	11.5348	11.5938	11.2245
NDEONHPJ_02010	1	2112807	2113262	-	456	175.701	1.9e-06	0.00144268	0.997941	207	204	157	140	226	128	186.553	224.543	142.81	139.316	206.345	154.641	7.49214	7.62921	7.30423	7.2885	7.56689	7.35967
NDEONHPJ_02011	1	2113473	2114120	+	648	106.832	3.64e-06	0.00144268	0.997942	140	85	139	87	109	90	126.171	93.5597	126.437	86.575	99.5202	108.732	6.85049	6.64799	6.85192	6.59847	6.687	6.74614
NDEONHPJ_02012	1	2114231	2114704	+	474	262.151	3.88e-06	0.00144266	0.997943	339	253	281	226	275	213	305.514	278.478	255.603	224.896	251.083	257.332	8.14803	8.07702	8.01323	7.92083	8.00007	8.01833
NDEONHPJ_02013	1	2114706	2115923	+	1218	1421.01	-9.44e-05	0.00144421	0.997944	1268	1384	1581	1297	1700	1307	1142.75	1523.37	1438.11	1290.66	1552.15	1579.03	10.3018	10.5245	10.4788	10.3944	10.5396	10.5532
NDEONHPJ_02014	1	2115990	2116376	+	387	1412.83	-8.48e-06	0.00144268	0.997945	1257	1385	1598	1220	1400	1551	1132.83	1524.47	1453.57	1214.04	1278.24	1873.81	10.2868	10.5173	10.4794	10.3393	10.3788	10.6857
NDEONHPJ_02015	1	2116407	2116727	+	321	1309.68	1.39e-06	0.00144267	0.997946	1458	1356	1358	1015	1233	1391	1313.98	1492.55	1235.26	1010.04	1125.76	1680.51	10.3501	10.4514	10.3018	10.1504	10.2308	10.5471
NDEONHPJ_02016	1	2116813	2117331	+	519	168.627	7.01e-06	0.00144268	0.997947	185	177	232	135	187	111	166.726	194.824	211.031	134.341	170.736	134.103	7.38269	7.49595	7.55754	7.23371	7.39979	7.23447
NDEONHPJ_02017	1	2117370	2119229	+	1860	567.097	1.62e-06	0.00144267	0.997949	528	589	687	501	696	430	475.844	648.314	624.907	498.553	635.468	519.496	9.01063	9.24819	9.21933	9.04552	9.23259	9.0767
NDEONHPJ_02018	1	2119248	2119586	+	339	107.424	-6.93e-07	0.00144267	0.99795	115	82	135	102	105	108	103.64	90.2576	122.798	101.502	95.868	130.478	6.71839	6.62961	6.83575	6.70468	6.66677	6.87652
NDEONHPJ_02019	1	2119633	2121102	-	1470	578.957	6.68e-06	0.00144266	0.997951	725	513	646	515	657	460	653.385	564.661	587.613	512.484	599.86	555.74	9.27054	9.15673	9.18742	9.08333	9.20344	9.14462
NDEONHPJ_02020	1	2121155	2121589	-	435	197.568	6.38e-07	0.00144267	0.997952	221	183	220	173	256	148	199.17	201.429	200.116	172.155	233.735	178.803	7.62982	7.63794	7.63329	7.52595	7.7494	7.5532
NDEONHPJ_02021	1	2121790	2125251	-	3462	942.573	-3.12e-06	0.00144267	0.997953	850	897	969	764	1085	1051	766.037	987.33	881.419	760.268	990.636	1269.75	9.71328	9.9086	9.81992	9.70781	9.91133	10.1125
NDEONHPJ_02022	1	2125386	2125742	-	357	57.743	-3.37e-06	0.00144268	0.997954	57	35	70	47	78	62	51.3696	38.5246	63.6732	46.7704	71.2163	74.9041	5.77035	5.62253	5.89983	5.7191	5.97201	6.0001
NDEONHPJ_02023	1	2125822	2126763	-	942	123.823	-7.14e-07	0.00144268	0.997955	127	134	117	98	142	122	114.455	147.494	106.425	97.5213	129.65	147.392	6.89155	7.06895	6.84301	6.7874	6.97768	7.06762
NDEONHPJ_02024	1	2126900	2127679	-	780	284.436	-4.23e-07	0.00144267	0.997956	383	244	255	256	304	272	345.167	268.572	231.952	254.749	277.561	328.612	8.29564	8.10446	7.99821	8.06573	8.12864	8.25616
NDEONHPJ_02025	1	2127707	2128213	-	507	218.173	-2.31e-06	0.00144267	0.997957	187	247	207	248	238	179	168.528	271.874	188.291	246.789	217.301	216.255	7.57959	7.92841	7.65654	7.85468	7.75978	7.75623
NDEONHPJ_02026	1	2128226	2128891	-	666	42.0725	-1.08e-07	0.00144268	0.997958	43	53	32	40	51	33	38.7525	58.3373	29.1078	39.8046	46.5645	39.8683	5.33918	5.57449	5.19808	5.35392	5.44152	5.35552
NDEONHPJ_02027	1	2129104	2129370	+	267	438.94	-3.11e-06	0.00144268	0.997959	615	346	455	514	520	247	554.251	380.843	413.876	511.489	474.775	298.408	8.95191	8.66138	8.72321	8.8873	8.82879	8.48845
NDEONHPJ_02028	1	2129427	2130161	-	735	347.845	-5.3e-06	0.00144268	0.99796	353	284	411	281	313	428	318.131	312.6	373.853	279.627	285.778	517.08	8.36247	8.34985	8.48487	8.2687	8.28397	8.74313
NDEONHPJ_02029	1	2130219	2131076	-	858	376.705	-1.79e-06	0.00144267	0.997961	371	347	412	330	381	408	334.353	381.944	374.762	328.388	347.864	492.917	8.46255	8.56244	8.54806	8.44954	8.49197	8.76193
NDEONHPJ_02030	1	2131386	2131754	+	369	275.373	2.88e-07	0.00144268	0.997962	425	289	231	164	306	247	383.019	318.103	210.122	163.199	279.387	298.408	8.34496	8.19636	7.89088	7.72343	8.09759	8.14694
NDEONHPJ_02031	1	2131808	2132542	-	735	606.48	4.86e-06	0.00144267	0.997963	785	640	622	440	669	507	707.458	704.45	565.782	437.851	610.816	612.522	9.35954	9.35578	9.18465	8.99569	9.24359	9.24569
NDEONHPJ_02032	1	2132575	2134305	-	1731	291.853	-2.07e-06	0.00144268	0.997964	193	288	367	271	313	307	173.936	317.002	333.83	269.676	285.778	370.896	7.81355	8.23818	8.27863	8.11697	8.15994	8.36003
NDEONHPJ_02033	1	2134318	2135460	-	1143	186.844	3.49e-07	0.00144268	0.997965	156	206	218	150	208	179	140.59	226.745	198.297	149.267	189.91	216.255	7.33947	7.68094	7.58119	7.38047	7.54943	7.64458
NDEONHPJ_02034	1	2135468	2136406	-	939	174.735	3.48e-06	0.00144268	0.997966	137	193	208	142	208	159	123.467	212.436	189.2	141.306	189.91	192.093	7.20216	7.58385	7.49811	7.29211	7.50087	7.50825
NDEONHPJ_02035	1	2136419	2138431	-	2013	376.552	-1.35e-08	0.00144268	0.997967	266	411	460	275	498	348	239.725	452.389	418.424	273.657	454.688	420.43	8.21668	8.68401	8.62302	8.30823	8.6887	8.62607
NDEONHPJ_02036	1	2138453	2140273	-	1821	140.01	1.04e-06	0.00144267	0.997968	128	136	178	130	148	123	115.356	149.696	161.912	129.365	135.128	148.6	6.99392	7.1732	7.23086	7.07144	7.1013	7.1677
NDEONHPJ_02037	1	2140292	2142076	-	1785	169.778	1.5e-06	0.00144267	0.997969	170	177	192	153	178	150	153.207	194.824	174.647	152.253	162.519	181.22	7.3326	7.50503	7.42562	7.32865	7.37404	7.4518
NDEONHPJ_02039	1	2142858	2145557	+	2700	72.869	2.3e-06	0.00144268	0.99797	84	61	82	71	76	66	75.7025	67.1429	74.5886	70.6532	69.3902	79.7366	6.21073	6.13629	6.20119	6.16701	6.15558	6.24275
NDEONHPJ_02040	1	2145666	2146382	+	717	36.8093	-4.18e-06	0.00144269	0.997971	36	21	39	33	48	44	32.4439	23.1148	35.4751	32.8388	43.8254	53.1578	5.12235	4.9776	5.16795	5.12927	5.28433	5.39207
NDEONHPJ_02041	1	2146426	2147304	+	879	59.713	-3.54e-06	0.00144268	0.997972	47	60	57	54	76	62	42.3574	66.0422	51.8482	53.7362	69.3902	74.9041	5.69591	5.9511	5.80642	5.82769	5.98437	6.02992
NDEONHPJ_02042	1	2147320	2147742	+	423	22.9863	1.55e-06	0.00144269	0.997973	21	18	37	22	20	21	18.9256	19.8127	33.6558	21.8925	18.2606	25.3708	4.43181	4.45276	4.70119	4.4919	4.41826	4.55456
NDEONHPJ_02043	1	2147762	2148175	+	414	45.9475	-3.1e-06	0.00144268	0.997974	56	39	43	54	49	37	50.4683	42.9274	39.1136	53.7362	44.7384	44.7008	5.574	5.48271	5.43188	5.61043	5.50455	5.50468
NDEONHPJ_02044	1	2148242	2148691	-	450	15.8451	-3.35e-06	0.00144269	0.997975	11	14	12	18	21	18	9.91342	15.4098	10.9154	17.9121	19.1736	21.7464	3.82092	3.95803	3.84739	4.01389	4.04288	4.08811
NDEONHPJ_02045	1	2148794	2150959	-	2166	4834.73	-6.78e-05	0.00144346	0.997976	4612	4831	5832	4250	5492	4127	4156.43	5317.5	5304.89	4229.24	5014.36	4985.96	12.1184	12.3131	12.3112	12.1318	12.2658	12.2612
NDEONHPJ_02046	1	2151421	2151618	-	198	7.89605	7.58e-07	0.00144269	0.997977	11	5	12	12	6	3	9.91342	5.50351	10.9154	11.9414	5.47817	3.62439	3.03587	2.90833	3.06383	3.08871	2.90261	2.85689
NDEONHPJ_02047	1	2151854	2152216	-	363	15.2128	-8.87e-07	0.00144269	0.997978	27	4	10	40	7	6	24.333	4.40281	9.09617	39.8046	6.3912	7.24879	4.03705	3.5527	3.67289	4.30904	3.59539	3.63758
NDEONHPJ_02048	1	2152213	2152761	-	549	15.6899	2.17e-06	0.00144269	0.997979	24	13	22	21	11	6	21.6293	14.3091	20.0116	20.8974	10.0433	7.24879	4.09032	3.92803	4.05581	4.07207	3.81976	3.76344
NDEONHPJ_02049	1	2152745	2152984	-	240	13.4058	-4.3e-07	0.00144269	0.99798	12	10	17	33	6	4	10.8146	11.007	15.4635	32.8388	5.47817	4.83252	3.61617	3.62409	3.73539	4.08933	3.46377	3.46612
NDEONHPJ_02050	1	2153037	2153816	-	780	67.7977	-1.93e-06	0.00144268	0.997981	83	44	68	110	70	40	74.8013	48.4309	61.854	109.463	63.912	48.3252	6.1277	5.87213	6.00783	6.3921	6.02781	5.87351
NDEONHPJ_02051	1	2153819	2155675	-	1857	113.228	-1.35e-06	0.00144268	0.997982	134	85	113	190	105	64	120.764	93.5597	102.787	189.072	95.868	77.3204	6.84669	6.67613	6.73609	7.18265	6.69022	6.56225
NDEONHPJ_02052	1	2155736	2158594	-	2859	208.762	-4.57e-05	0.00144304	0.997983	223	147	228	278	193	190	200.972	161.803	207.393	276.642	176.215	229.545	7.67005	7.51936	7.69299	7.9117	7.57646	7.76746
NDEONHPJ_02053	1	2158591	2158911	-	321	53.3246	1.47e-07	0.00144268	0.997984	58	42	68	62	49	44	52.2708	46.2295	61.854	61.6971	44.7384	53.1578	5.7216	5.65397	5.82378	5.82122	5.63397	5.73148
NDEONHPJ_02054	1	2158908	2159414	-	507	24.0943	2.47e-06	0.00144269	0.997985	16	26	43	24	25	13	14.4195	28.6183	39.1136	23.8828	22.8257	15.7057	4.37239	4.64912	4.82262	4.56667	4.54668	4.41299
NDEONHPJ_02055	1	2159407	2159895	-	489	28.2665	-9.93e-07	0.00144268	0.997986	32	26	26	28	32	26	28.8391	28.6183	23.6501	27.8632	29.2169	31.4114	4.82825	4.82423	4.7373	4.81177	4.83456	4.86773
NDEONHPJ_02056	1	2159897	2163484	-	3588	254.004	9.17e-07	0.00144267	0.997987	311	202	299	299	225	204	280.28	222.342	271.976	297.539	205.432	246.459	8.05875	7.888	8.03586	8.10435	7.83131	7.96239
NDEONHPJ_02057	1	2163544	2163927	-	384	66.0543	5.81e-06	0.00144269	0.997988	83	77	51	70	74	44	74.8013	84.7541	46.3905	69.658	67.5641	53.1578	6.11603	6.19659	5.83232	6.06952	6.05056	5.91165
NDEONHPJ_02058	1	2163966	2164103	-	138	15.5596	-2.68e-06	0.00144269	0.997989	12	11	10	40	13	8	10.8146	12.1077	9.09617	39.8046	11.8694	9.66505	3.77401	3.81152	3.72803	4.35598	3.80188	3.755
NDEONHPJ_02059	1	2164217	2164633	-	417	43.6382	-3.3e-06	0.00144269	0.99799	44	23	41	93	39	26	39.6537	25.3162	37.2943	92.5457	35.6081	31.4114	5.34811	5.14116	5.3154	5.89855	5.29143	5.23674
NDEONHPJ_02060	1	2164633	2165112	-	480	42.9959	-1.79e-06	0.00144269	0.997991	53	29	43	70	51	19	47.7647	31.9204	39.1136	69.658	46.5645	22.9545	5.4657	5.25516	5.35335	5.70346	5.45067	5.12347
NDEONHPJ_02061	1	2165182	2165556	-	375	30.9422	-2.34e-06	0.00144269	0.997992	39	14	28	62	30	17	35.1476	15.4098	25.4693	61.6971	27.3909	20.5382	4.97897	4.63753	4.81915	5.3214	4.85274	4.73885
NDEONHPJ_02062	1	2165556	2166041	-	486	16.7868	-1.12e-06	0.00144269	0.997993	19	11	18	27	23	6	17.1232	12.1077	16.3731	26.8681	20.9997	7.24879	4.06367	3.95201	4.0468	4.2574	4.1468	3.84201
NDEONHPJ_02063	1	2166045	2166401	-	357	34.2581	-1.31e-06	0.00144269	0.997994	57	18	22	45	59	13	51.3696	19.8127	20.0116	44.7802	53.8687	15.7057	5.29296	4.82088	4.81514	5.20556	5.32297	4.75132
NDEONHPJ_02064	1	2166403	2166690	-	288	5.98597	-1.18e-06	0.00144269	0.997995	7	2	4	19	4	1	6.30854	2.20141	3.63847	18.9072	3.65212	1.20813	2.52514	2.39199	2.43411	2.87334	2.43469	2.36456
NDEONHPJ_02065	1	2166687	2166863	-	177	6.65923	-3.66e-07	0.00144269	0.997996	8	3	9	11	6	4	7.20976	3.30211	8.18656	10.9463	5.47817	4.83252	2.74904	2.62947	2.77897	2.85624	2.69404	2.67913
NDEONHPJ_02066	1	2166911	2168083	-	1173	88.8736	-7.9e-06	0.0014427	0.997997	102	34	111	177	78	46	91.9245	37.4239	100.968	176.135	71.2163	55.574	6.44271	5.94597	6.50754	6.93006	6.2771	6.14051
NDEONHPJ_02067	1	2168076	2168738	-	663	20.8292	-2.64e-06	0.00144269	0.997998	19	17	16	46	17	11	17.1232	18.7119	14.5539	45.7753	15.5215	13.2894	4.25707	4.29285	4.19931	4.75281	4.22154	4.18148
NDEONHPJ_02068	1	2168731	2169957	-	1227	39.6781	7.48e-08	0.00144269	0.997999	52	20	51	57	34	29	46.8635	22.0141	46.3905	56.7216	31.043	35.0358	5.3886	5.0299	5.38248	5.5036	5.16829	5.23094
NDEONHPJ_02069	1	2169954	2171654	-	1701	27.1866	1.81e-07	0.00144269	0.998	41	15	29	59	15	9	36.95	16.5105	26.3789	58.7118	13.6954	10.8732	4.86487	4.50315	4.68829	5.15234	4.43316	4.39177
NDEONHPJ_02070	1	2171777	2171971	-	195	19.4894	-1.39e-07	0.00144269	0.998001	31	9	23	25	10	20	27.9378	9.90633	20.9212	24.8779	9.13029	24.1626	4.42442	4.04809	4.28813	4.36442	4.01649	4.34594
NDEONHPJ_02071	1	2171981	2172463	-	483	22.5725	-8.18e-07	0.00144269	0.998002	33	13	17	27	18	27	29.7403	14.3091	15.4635	26.8681	16.4345	32.6195	4.60622	4.30877	4.3264	4.55326	4.34783	4.6439
NDEONHPJ_02072	1	2172814	2173104	-	291	13.3185	-1.54e-06	0.00144269	0.998003	14	10	11	27	12	7	12.6171	11.007	10.0058	26.8681	10.9563	8.45692	3.69186	3.65306	3.62325	4.00312	3.64875	3.59187
NDEONHPJ_02073	1	2173082	2173345	-	264	6.48867	8.35e-07	0.00144269	0.998004	19	0	8	3	10	2	17.1232	0	7.27694	2.98534	9.13029	2.41626	2.96435	2.4524	2.68677	2.54785	2.74371	2.53889
NDEONHPJ_02074	1	2173338	2173544	-	207	1.29749	-7.82e-07	0.00144269	0.998005	1	0	0	6	1	0	0.90122	0	0	5.97069	0.913029	0	0.312616	0.279839	0.275171	0.499702	0.313186	0.282108
NDEONHPJ_02075	1	2173510	2174040	-	531	35.6784	9.15e-07	0.00144269	0.998006	47	29	44	60	28	12	42.3574	31.9204	40.0232	59.7069	25.5648	14.4976	5.22324	5.07246	5.19084	5.43316	4.96715	4.7837
NDEONHPJ_02076	1	2174056	2174454	-	399	20.1443	-2.3e-06	0.00144269	0.998007	14	6	27	47	16	13	12.6171	6.60422	24.5597	46.7704	14.6085	15.7057	4.09797	3.96038	4.35814	4.71824	4.14595	4.17678
NDEONHPJ_02077	1	2174538	2174966	-	429	161.775	5.58e-06	0.00144268	0.998008	187	134	192	135	147	175	168.528	147.494	174.647	134.341	134.215	211.423	7.36028	7.26612	7.38627	7.20205	7.20081	7.52741
NDEONHPJ_02078	1	2175291	2175461	-	171	13.3835	4.96e-07	0.00144269	0.998009	21	9	14	10	13	14	18.9256	9.90633	12.7346	9.95115	11.8694	16.9138	3.86419	3.64811	3.71672	3.6465	3.69467	3.81112
NDEONHPJ_02079	1	2175479	2175691	-	213	16.7695	1.5e-06	0.00144269	0.99801	20	22	15	16	17	11	18.0244	24.2155	13.6443	15.9218	15.5215	13.2894	4.08779	4.20962	3.98701	4.04084	4.03126	3.98483
NDEONHPJ_02080	1	2175867	2176583	-	717	137.537	2.35e-06	0.00144268	0.998011	178	146	128	97	172	111	160.417	160.703	116.431	96.5262	157.041	134.103	7.20633	7.2063	6.98115	6.86198	7.19061	7.07775
NDEONHPJ_02081	1	2176674	2177171	-	498	38.8787	8.82e-07	0.00144269	0.998012	65	22	43	58	27	24	58.5793	24.2155	39.1136	57.7167	24.6518	28.9951	5.5004	5.03521	5.25742	5.48746	5.03468	5.11359
NDEONHPJ_02082	1	2177171	2177341	-	171	7.25833	2.4e-07	0.00144269	0.998013	8	5	11	13	6	2	7.20976	5.50351	10.0058	12.9365	5.47817	2.41626	2.84982	2.79978	2.93326	3.01047	2.79526	2.71017
NDEONHPJ_02083	1	2177338	2177940	-	603	27.5361	1.94e-06	0.00144269	0.998014	35	30	34	46	13	10	31.5427	33.0211	30.927	45.7753	11.8694	12.0813	4.81459	4.83452	4.80426	5.0231	4.43305	4.45993
NDEONHPJ_02084	1	2177937	2178215	-	279	16.9893	1.36e-06	0.00144269	0.998015	22	19	21	28	5	8	19.8268	20.9134	19.102	27.8632	4.56514	9.66505	4.11426	4.13257	4.09841	4.2705	3.73051	3.88715
NDEONHPJ_02085	1	2178243	2179544	-	1302	74.0891	-1.43e-06	0.00144269	0.998016	83	30	92	172	46	33	74.8013	33.0211	83.6848	171.16	41.9993	39.8683	6.13636	5.69656	6.2118	6.75781	5.79952	5.7859
NDEONHPJ_02086	1	2179544	2180428	-	885	101.136	-1.83e-06	0.00144269	0.998017	142	55	93	200	84	48	127.973	60.5387	84.5944	199.023	76.6944	57.9903	6.77807	6.29673	6.49165	7.1224	6.42995	6.27714
NDEONHPJ_02087	1	2180428	2180724	-	297	24.0725	-8.99e-07	0.00144269	0.998018	21	14	33	57	15	8	18.9256	15.4098	30.0174	56.7216	13.6954	9.66505	4.4186	4.35004	4.63038	5.0131	4.30387	4.23034
NDEONHPJ_02088	1	2180783	2180980	-	198	17.9388	-6.26e-07	0.00144269	0.998019	20	6	26	42	6	10	18.0244	6.60422	23.6501	41.7948	5.47817	12.0813	4.09516	3.82365	4.2146	4.5253	3.7755	3.96353
NDEONHPJ_02089	1	2181096	2181761	+	666	431.396	2.63e-06	0.00144268	0.99802	622	394	426	535	409	249	560.559	433.677	387.497	532.387	373.429	300.825	8.94878	8.74567	8.66043	8.90676	8.63295	8.4797
NDEONHPJ_02090	1	2182016	2182453	+	438	104.669	4.39e-07	0.00144269	0.998021	148	60	134	190	64	49	133.381	66.0422	121.889	189.072	58.4339	59.1984	6.83447	6.37428	6.76822	7.10444	6.30104	6.31806
NDEONHPJ_02091	1	2182446	2182718	+	273	55.4603	2.67e-07	0.00144269	0.998022	66	41	61	108	37	26	59.4805	45.1288	55.4867	107.472	33.7821	31.4114	5.7954	5.63555	5.75256	6.20504	5.48501	5.46475
NDEONHPJ_02092	1	2182721	2183353	+	633	170.099	-6.26e-07	0.00144269	0.998023	230	95	234	270	143	80	207.281	104.567	212.85	268.681	130.563	96.6505	7.52367	7.05256	7.54403	7.72797	7.19118	7.00839
NDEONHPJ_02093	1	2183337	2183573	+	237	36.3622	-7.98e-07	0.00144269	0.998024	43	14	51	74	27	16	38.7525	15.4098	46.3905	73.6385	24.6518	19.3301	5.16502	4.78199	5.26936	5.57254	4.94187	4.86092
NDEONHPJ_02094	1	2183576	2183839	+	264	46.8316	-1.75e-06	0.00144269	0.998025	46	31	58	87	34	29	41.4561	34.1218	52.7578	86.575	31.043	35.0358	5.4493	5.35345	5.58838	5.9182	5.30351	5.36837
NDEONHPJ_02095	1	2183851	2184381	+	531	125.369	-3.39e-06	0.00144269	0.998026	130	96	136	242	80	76	117.159	105.667	123.708	240.818	73.0423	91.818	6.88394	6.81531	6.92172	7.43351	6.58568	6.72743
NDEONHPJ_02096	1	2184385	2184867	+	483	92.3794	-3.79e-07	0.00144269	0.998027	126	56	100	189	54	42	113.554	61.6394	90.9617	188.077	49.3036	50.7415	6.61575	6.22126	6.46027	7.00655	6.09498	6.1211
NDEONHPJ_02097	1	2184864	2185133	+	270	37.2953	7.95e-07	0.00144269	0.998028	54	21	48	58	25	23	48.6659	23.1148	43.6616	57.7167	22.8257	27.787	5.34845	4.97862	5.28372	5.45282	4.96534	5.05717
NDEONHPJ_02098	1	2185126	2185377	+	252	52.195	-1.86e-06	0.00144268	0.998029	68	32	52	77	46	42	61.283	35.2225	47.3001	76.6239	41.9993	50.7415	5.79002	5.48659	5.63488	5.93527	5.5698	5.67543
NDEONHPJ_02099	1	2185343	2186302	-	960	78.7638	4e-06	0.00144268	0.99803	116	84	96	70	73	43	104.542	92.459	87.3233	69.658	66.6511	51.9496	6.48156	6.39333	6.35647	6.21141	6.18388	6.04989
NDEONHPJ_02100	1	2186479	2187621	-	1143	850.276	8.83e-07	0.00144268	0.998031	1046	865	847	843	1190	423	942.677	952.108	770.446	838.882	1086.5	511.039	9.80056	9.80833	9.64241	9.70826	9.91594	9.34532
NDEONHPJ_02101	1	2187705	2188724	-	1020	205.242	1.55e-06	0.00144268	0.998032	298	208	158	187	264	135	268.564	228.946	143.72	186.086	241.04	163.098	7.87397	7.75003	7.42143	7.59865	7.78991	7.50851
NDEONHPJ_02102	1	2188885	2190393	+	1509	77.6277	3.38e-07	0.00144267	0.998033	89	72	81	80	71	73	80.2086	79.2506	73.679	79.6092	64.8251	88.1936	6.29703	6.28891	6.24259	6.29197	6.16404	6.35761
NDEONHPJ_02103	1	2190443	2191354	+	912	104.257	-1.59e-06	0.00144268	0.998033	127	90	96	94	146	81	114.455	99.0633	87.3233	93.5408	133.302	97.8586	6.7635	6.66536	6.58292	6.62763	6.87271	6.6577
NDEONHPJ_02104	1	2191351	2192049	-	699	116.531	1.4e-06	0.00144267	0.998034	113	131	128	125	132	76	101.838	144.192	116.431	124.389	120.52	91.818	6.76927	7.00894	6.85914	6.90477	6.88299	6.70687
NDEONHPJ_02105	1	2192215	2192580	-	366	3423.68	5.23e-06	0.00144267	0.998035	4838	3245	3541	2637	3903	2650	4360.1	3571.78	3220.96	2624.12	3563.55	3201.55	11.9306	11.7691	11.6873	11.5317	11.7673	11.6826
NDEONHPJ_02106	1	2192605	2192907	-	303	1116.82	-2.81e-06	0.00144266	0.998036	1008	1091	1318	1084	1202	1007	908.43	1200.87	1198.88	1078.7	1097.46	1216.59	9.96424	10.1799	10.1787	10.0955	10.1089	10.1902
NDEONHPJ_02107	1	2193064	2194737	-	1674	8782.68	1.47e-06	0.00144266	0.998037	8370	8149	10232	9497	10757	6294	7543.21	8969.63	9307.21	9450.61	9821.45	7603.98	12.9784	13.1145	13.1442	13.1565	13.1877	12.9847
NDEONHPJ_02108	1	2194842	2195528	-	687	352.567	1.71e-06	0.00144267	0.998038	341	392	396	388	386	230	307.316	431.476	360.209	386.105	352.429	277.87	8.35423	8.61298	8.47295	8.52619	8.45634	8.28316
NDEONHPJ_02109	1	2195536	2195979	-	444	93.6496	9.54e-07	0.00144268	0.998039	86	98	114	112	100	58	77.505	107.869	103.696	111.453	91.3029	70.0716	6.42093	6.63778	6.61189	6.66149	6.5259	6.36516
NDEONHPJ_02110	1	2196049	2196525	-	477	339.836	-8.15e-08	0.00144267	0.99804	382	272	410	299	348	337	344.266	299.391	372.943	297.539	317.734	407.14	8.41502	8.31138	8.47638	8.30657	8.35475	8.54402
NDEONHPJ_02111	1	2196559	2197680	-	1122	874.288	-3.77e-07	0.00144265	0.998041	912	823	999	783	1008	753	821.913	905.878	908.708	779.175	920.333	909.723	9.72307	9.79873	9.80124	9.68239	9.81125	9.80201
NDEONHPJ_02112	1	2197680	2198393	-	714	442.701	6.89e-06	0.00144266	0.998042	507	470	502	395	459	342	456.919	517.33	456.628	393.07	419.08	413.181	8.8124	8.90916	8.81191	8.69855	8.7464	8.73603
NDEONHPJ_02113	1	2198444	2199040	-	597	599.51	1.76e-06	0.00144267	0.998043	777	527	640	497	547	613	700.248	580.07	582.155	494.572	499.427	740.584	9.34398	9.19611	9.19881	9.07597	9.08299	9.38844
NDEONHPJ_02114	1	2199270	2200229	-	960	93.4684	6.34e-06	0.00144268	0.998044	140	92	105	81	73	75	126.171	101.265	95.5098	80.6043	66.6511	90.6098	6.7458	6.59007	6.55144	6.44209	6.3278	6.51681
NDEONHPJ_02115	1	2200229	2200930	-	702	48.7035	3.2e-06	0.00144268	0.998045	56	35	80	43	55	31	50.4683	38.5246	72.7694	42.7899	50.2166	37.4521	5.61667	5.47133	5.84948	5.5241	5.61368	5.45962
NDEONHPJ_02116	1	2200930	2201310	-	381	21.6922	1.44e-06	0.00144269	0.998046	28	21	23	24	22	14	25.2342	23.1148	20.9212	23.8828	20.0866	16.9138	4.50603	4.46461	4.42277	4.47968	4.40598	4.3469
NDEONHPJ_02117	1	2201300	2201854	-	555	92.3834	1.57e-07	0.00144267	0.998047	119	77	91	88	111	75	107.245	84.7541	82.7752	87.5701	101.346	90.6098	6.62937	6.47226	6.45619	6.4927	6.59009	6.51508
NDEONHPJ_02118	1	2201864	2202472	-	609	223.4	1.09e-06	0.00144266	0.998048	254	203	251	207	231	201	228.91	223.443	228.314	205.989	210.91	242.834	7.82064	7.80278	7.81871	7.74385	7.76066	7.864
NDEONHPJ_02119	1	2202510	2203283	-	774	410.741	1.47e-06	0.00144266	0.998049	439	379	486	398	412	362	395.636	417.166	442.074	396.056	376.168	437.343	8.65273	8.69299	8.73773	8.65359	8.61489	8.72908
NDEONHPJ_02120	1	2203301	2203642	-	342	82.6775	3.78e-06	0.00144268	0.99805	102	87	93	58	80	77	91.9245	95.7612	84.5944	57.7167	73.0423	93.0261	6.4327	6.45884	6.37713	6.14619	6.28324	6.43853
NDEONHPJ_02121	1	2203654	2204634	-	981	112.943	4.67e-06	0.00144268	0.998051	160	96	137	84	132	82	144.195	105.667	124.618	83.5897	120.52	99.0667	6.98713	6.7681	6.88128	6.6185	6.8577	6.72672
NDEONHPJ_02122	1	2204646	2205407	-	762	194.107	2.14e-06	0.00144267	0.998052	200	184	241	181	198	167	180.244	202.529	219.218	180.116	180.78	201.758	7.54583	7.62996	7.68908	7.54556	7.54797	7.62704
NDEONHPJ_02123	1	2205417	2206427	-	1011	225.886	3.08e-06	0.00144267	0.998052	239	263	246	204	206	195	215.392	289.485	223.766	203.003	188.084	235.586	7.77944	8.00222	7.80737	7.73696	7.68269	7.8451
NDEONHPJ_02124	1	2206430	2208157	-	1728	570.289	-5.21e-06	0.00144266	0.998053	532	532	668	565	633	504	479.449	585.574	607.624	562.24	577.947	608.898	9.02259	9.17433	9.20325	9.14295	9.16422	9.20464
NDEONHPJ_02125	1	2208154	2208582	-	429	31.9136	1.25e-06	0.00144269	0.998054	27	40	37	33	21	31	24.333	44.0281	33.6558	32.8388	19.1736	37.4521	4.85072	5.14979	5.00555	4.99243	4.75539	5.05801
NDEONHPJ_02126	1	2208598	2209233	-	636	210.671	7.89e-06	0.00144267	0.998055	264	205	250	190	189	175	237.922	225.644	227.404	189.072	172.562	211.423	7.80644	7.76611	7.77234	7.63789	7.57361	7.71823
NDEONHPJ_02127	1	2209283	2210170	-	888	308.481	1.98e-06	0.00144267	0.998056	334	312	344	280	389	215	301.008	343.419	312.908	278.632	355.168	259.748	8.24777	8.34741	8.27689	8.19091	8.37382	8.1413
NDEONHPJ_02128	1	2210167	2210949	-	783	223.424	3.39e-06	0.00144267	0.998057	266	219	273	224	235	144	239.725	241.054	248.326	222.906	214.562	173.971	7.85298	7.85669	7.87956	7.79887	7.77094	7.62536
NDEONHPJ_02129	1	2210971	2211603	-	633	158.589	-1.04e-05	0.00144269	0.998058	178	151	197	177	155	106	160.417	166.206	179.195	176.135	141.519	128.062	7.31419	7.33936	7.39484	7.38178	7.2261	7.16109
NDEONHPJ_02130	1	2211691	2212380	-	690	151.176	3.66e-06	0.00144267	0.998059	160	143	216	145	147	108	144.195	157.401	196.477	144.292	134.215	130.478	7.202	7.26388	7.42905	7.20262	7.15237	7.13494
NDEONHPJ_02131	1	2212380	2213393	-	1014	163.446	2.99e-06	0.00144267	0.99806	189	174	175	168	188	100	170.331	191.522	159.183	167.179	171.649	120.813	7.37822	7.46364	7.32958	7.3646	7.3838	7.1459
NDEONHPJ_02132	1	2213514	2215952	+	2439	909.078	-3.17e-06	0.00144266	0.998061	863	844	1005	887	1098	785	777.753	928.993	914.166	882.667	1002.51	948.383	9.70685	9.84365	9.83107	9.80375	9.904	9.85984
NDEONHPJ_02133	1	2215952	2217262	+	1311	1071.63	-6.11e-07	0.00144265	0.998062	1149	912	1266	1080	1186	895	1035.5	1003.84	1151.58	1074.72	1082.85	1081.28	10.0384	10.0144	10.1219	10.0674	10.0733	10.0721
NDEONHPJ_02134	1	2217381	2218418	-	1038	1420.25	3.92e-06	0.00144268	0.998063	1603	1321	1846	1499	1713	735	1444.66	1454.03	1679.15	1491.68	1564.02	887.976	10.476	10.4811	10.597	10.5014	10.5394	10.1122
NDEONHPJ_02135	1	2218540	2218782	-	243	85.9373	-2.64e-06	0.00144268	0.998064	127	71	106	87	70	63	114.455	78.1499	96.4194	86.575	63.912	76.1123	6.61558	6.35708	6.49456	6.42211	6.23387	6.3415
NDEONHPJ_02136	1	2218907	2220094	-	1188	461.729	-2.77e-07	0.00144268	0.998065	587	400	444	613	538	245	529.016	440.281	403.87	610.005	491.21	295.992	8.9451	8.80243	8.73737	9.05956	8.8867	8.51815
NDEONHPJ_02137	1	2220233	2220616	+	384	178.979	-2.64e-06	0.00144268	0.998066	179	137	200	157	153	235	161.318	150.796	181.923	156.233	139.693	283.911	7.39285	7.34701	7.47904	7.37081	7.2939	7.8198
NDEONHPJ_02138	1	2220616	2221209	+	594	112.342	4.9e-06	0.00144267	0.998066	136	100	150	103	104	89	122.566	110.07	136.443	102.497	94.955	107.524	6.86895	6.79462	6.9458	6.747	6.69668	6.77922
NDEONHPJ_02139	1	2221240	2222403	+	1164	152.115	4.7e-06	0.00144267	0.998067	167	165	184	143	171	95	150.504	181.616	167.37	142.301	156.128	114.772	7.23697	7.37275	7.31351	7.19781	7.26313	7.05695
NDEONHPJ_02140	1	2222741	2223307	+	567	104.879	9.91e-07	0.00144267	0.998068	132	91	109	108	125	74	118.961	100.164	99.1483	107.472	114.129	89.4017	6.79802	6.68051	6.67329	6.72742	6.76893	6.60872
NDEONHPJ_02141	1	2223782	2224090	+	309	32.8926	-2.17e-06	0.00144268	0.998069	32	32	28	45	32	28	28.8391	35.2225	25.4693	44.7802	29.2169	33.8277	4.96592	5.06496	4.90918	5.19894	4.97226	5.04416
NDEONHPJ_02142	1	2224513	2225715	+	1203	218.795	-3.4e-06	0.00144268	0.99807	201	196	230	306	242	150	181.145	215.738	209.212	304.505	220.953	181.22	7.62978	7.75491	7.73245	8.01882	7.77248	7.63188
NDEONHPJ_02143	1	2225721	2226401	+	681	109.89	1.34e-06	0.00144267	0.998071	118	93	144	124	121	71	106.344	102.365	130.985	123.394	110.477	85.7773	6.75396	6.72909	6.89965	6.85639	6.77987	6.61863
NDEONHPJ_02144	1	2226405	2226941	+	537	112.113	2.47e-06	0.00144267	0.998072	135	92	143	107	125	82	121.665	101.265	130.075	106.477	114.129	99.0667	6.86363	6.73968	6.91091	6.77225	6.81918	6.72621
NDEONHPJ_02145	1	2227316	2229163	+	1848	375.316	-1.31e-06	0.00144268	0.998073	362	380	372	242	486	401	326.242	418.267	338.378	240.818	443.732	484.461	8.43372	8.62211	8.46076	8.22053	8.66911	8.73816
NDEONHPJ_02146	1	2229163	2229603	+	441	102.924	-2.06e-06	0.00144268	0.998074	78	100	121	97	107	110	70.2952	110.07	110.064	96.5262	97.6941	132.894	6.43523	6.72111	6.72186	6.63318	6.64092	6.8528
NDEONHPJ_02147	1	2229712	2230737	+	1026	303.293	3.1e-06	0.00144266	0.998075	336	314	353	265	346	224	302.81	345.621	321.095	263.705	315.908	270.621	8.24117	8.34146	8.28552	8.13968	8.27314	8.15891
NDEONHPJ_02148	1	2230776	2231150	+	375	204.229	6.33e-06	0.00144267	0.998076	241	207	259	160	237	140	217.194	227.845	235.591	159.218	216.388	169.138	7.71436	7.74956	7.77556	7.49409	7.71157	7.5366
NDEONHPJ_02149	1	2231253	2231951	+	699	80.5354	-1.01e-06	0.00144268	0.998077	99	67	78	58	100	83	89.2208	73.7471	70.9502	57.7167	91.3029	100.275	6.39119	6.26811	6.24308	6.12311	6.40673	6.46767
NDEONHPJ_02150	1	2232358	2233848	+	1491	908.222	-3.29e-06	0.00144266	0.998078	865	774	1063	858	1011	889	779.556	851.944	966.923	853.809	923.072	1074.03	9.707	9.77458	9.87336	9.77621	9.83679	9.95678
NDEONHPJ_02151	1	2233882	2234370	-	489	49.1409	1.63e-06	0.00144268	0.998078	66	50	42	52	54	34	59.4805	55.0351	38.2039	51.746	49.3036	41.0765	5.72955	5.67952	5.47686	5.64387	5.61592	5.51893
NDEONHPJ_02152	1	2234495	2238247	+	3753	5316.53	-3.18e-06	0.00144269	0.998079	3842	4773	4892	2926	5417	9002	3462.49	5253.65	4449.85	2911.71	4945.88	10875.6	11.9945	12.3159	12.1844	11.87	12.2676	12.9405
NDEONHPJ_02153	1	2238353	2238826	+	474	16.2523	4.62e-07	0.00144269	0.99808	15	21	16	7	14	22	13.5183	23.1148	14.5539	6.9658	12.7824	26.5789	3.92137	4.12815	3.94656	3.75589	3.90343	4.18884
NDEONHPJ_02154	1	2238930	2240015	+	1086	97.8355	-8.48e-07	0.00144268	0.998081	89	95	107	126	104	70	80.2086	104.567	97.3291	125.384	94.955	84.5692	6.47841	6.65138	6.60349	6.77962	6.58703	6.51421
NDEONHPJ_02155	1	2240264	2240494	+	231	33.5414	3.71e-06	0.00144269	0.998082	68	28	32	14	38	26	61.283	30.8197	29.1078	13.9316	34.6951	31.4114	5.39759	4.99235	4.96359	4.68781	5.05208	5.00176
NDEONHPJ_02156	1	2240530	2241276	-	747	45.4778	-2.46e-06	0.00144268	0.998083	41	41	46	37	54	52	36.95	45.1288	41.8424	36.8193	49.3036	62.8228	5.38499	5.49269	5.45078	5.38487	5.5438	5.68692
NDEONHPJ_02157	1	2241463	2242053	+	591	240.545	-2.42e-06	0.00144267	0.998084	245	237	232	227	269	231	220.799	260.867	211.031	225.891	245.605	279.078	7.84482	7.96767	7.81245	7.8615	7.9229	8.01826
NDEONHPJ_02158	1	2242099	2242689	-	591	2245.56	1.26e-07	0.00144267	0.998085	2723	2101	2212	1538	3101	1931	2454.02	2312.58	2012.07	1530.49	2831.3	2332.9	11.1951	11.1474	11.038	10.8327	11.3121	11.1544
NDEONHPJ_02159	1	2242905	2243312	+	408	299.572	1.34e-06	0.00144268	0.998086	397	303	276	167	343	311	357.785	333.513	251.054	166.184	313.169	375.729	8.34685	8.29134	8.07946	7.80217	8.24346	8.38411
NDEONHPJ_02160	1	2243367	2245355	-	1989	2003.66	-2.28e-06	0.00144266	0.998087	1885	1921	2383	1984	2382	1566	1698.8	2114.45	2167.62	1974.31	2174.83	1891.93	10.8383	11.0092	11.0292	10.9548	11.0319	10.9215
NDEONHPJ_02161	1	2245880	2247046	+	1167	478.588	1.11e-06	0.00144267	0.998088	535	444	550	542	599	260	482.153	488.712	500.29	539.352	546.904	314.114	8.90086	8.9112	8.92944	8.98824	8.9994	8.59047
NDEONHPJ_02162	1	2247170	2247418	-	249	509.313	-3.62e-06	0.00144269	0.998088	639	420	318	351	534	738	575.88	462.295	289.258	349.285	487.557	891.601	9.05464	8.88336	8.54805	8.67809	8.92394	9.41792
NDEONHPJ_02163	1	2247677	2247862	+	186	87.1894	-1.75e-06	0.00144268	0.998089	93	64	96	48	133	93	83.8135	70.445	87.3233	47.7655	121.433	112.356	6.39964	6.29248	6.42659	6.07709	6.65775	6.59663
NDEONHPJ_02164	1	2247925	2248485	-	561	486.185	3.98e-07	0.00144268	0.99809	399	467	648	375	468	541	359.587	514.028	589.432	373.168	427.298	653.599	8.68815	8.9553	9.06409	8.71515	8.81425	9.14701
NDEONHPJ_02165	1	2248884	2249708	+	825	221.192	2.07e-06	0.00144267	0.998091	225	238	256	229	256	139	202.775	261.967	232.862	227.881	233.735	167.93	7.72145	7.9113	7.82285	7.80666	7.82564	7.59266
NDEONHPJ_02166	1	2249780	2250325	-	546	90.2886	1.96e-06	0.00144268	0.998092	132	81	78	72	106	78	118.961	89.1569	70.9502	71.6483	96.7811	94.2342	6.68049	6.48027	6.33606	6.3432	6.53517	6.51625
NDEONHPJ_02167	1	2250322	2250915	-	594	69.0237	-6.97e-07	0.00144268	0.998093	77	54	86	58	67	73	69.394	59.438	78.2271	57.7167	61.1729	88.1936	6.10606	6.01347	6.18341	5.99536	6.02863	6.2598
NDEONHPJ_02168	1	2251145	2251690	+	546	116.454	1.28e-07	0.00144267	0.998094	117	95	153	118	110	109	105.443	104.567	139.171	117.424	100.433	131.686	6.7924	6.78791	6.98592	6.8653	6.76039	6.94421
NDEONHPJ_02169	1	2251695	2253155	-	1461	127.835	5.57e-06	0.00144267	0.998095	144	141	153	102	136	97	129.776	155.199	139.171	101.502	124.172	117.189	7.0044	7.13166	7.05389	6.84033	6.97371	6.93529
NDEONHPJ_02170	1	2253184	2254272	+	1089	59.6791	1.16e-06	0.00144268	0.998096	64	56	71	62	61	47	57.6781	61.6394	64.5828	61.6971	55.6948	56.7822	5.878	5.91788	5.94733	5.9187	5.85727	5.86977
NDEONHPJ_02171	1	2254372	2255361	+	990	833.04	1.1e-06	0.00144267	0.998097	989	776	896	904	1080	457	891.307	854.145	815.017	899.584	986.071	552.116	9.74782	9.71412	9.6775	9.75509	9.82884	9.38964
NDEONHPJ_02172	1	2255407	2255619	-	213	39.5605	2.76e-06	0.00144268	0.998097	56	35	46	41	27	34	50.4683	38.5246	41.8424	40.7997	24.6518	41.0765	5.43747	5.28279	5.32775	5.31342	5.07029	5.31624
NDEONHPJ_02173	1	2255683	2256033	-	351	8.20023	2.55e-06	0.00144269	0.998098	6	12	17	3	8	4	5.40732	13.2084	15.4635	2.98534	7.30423	4.83252	2.91838	3.13844	3.20601	2.84385	2.97825	2.91059
NDEONHPJ_02174	1	2256479	2257015	+	537	97.6068	-1.64e-06	0.00144268	0.998099	97	53	142	115	125	68	87.4184	58.3373	129.166	114.438	114.129	82.1529	6.52189	6.28766	6.79228	6.70386	6.7027	6.48501
NDEONHPJ_02175	1	2257086	2257826	+	741	44.0393	2.41e-06	0.00144268	0.9981	52	45	51	51	47	23	46.8635	49.5316	46.3905	50.7509	42.9124	27.787	5.49099	5.52141	5.48509	5.5368	5.4411	5.23819
NDEONHPJ_02176	1	2257878	2260415	+	2538	93.1001	1.01e-06	0.00144268	0.998101	102	71	128	95	82	85	91.9245	78.1499	116.431	94.5359	74.8684	102.691	6.52667	6.42473	6.68904	6.54519	6.3966	6.59965
NDEONHPJ_02177	1	2260412	2261431	+	1020	91.7886	1.42e-06	0.00144268	0.998102	98	72	129	99	84	75	88.3196	79.2506	117.341	98.5164	76.6944	90.6098	6.48997	6.42219	6.68562	6.56256	6.40014	6.50693
NDEONHPJ_02178	1	2262008	2262187	+	180	22.1791	1.69e-06	0.00144269	0.998103	18	23	34	21	21	17	16.222	25.3162	30.927	20.8974	19.1736	20.5382	4.33912	4.51958	4.62197	4.43747	4.40204	4.4318
NDEONHPJ_02179	1	2262227	2263078	-	852	61.6921	5.88e-07	0.00144268	0.998104	88	38	74	54	74	50	79.3074	41.8267	67.3117	53.7362	67.5641	60.4065	6.102	5.72691	5.99408	5.85819	5.99644	5.92698
NDEONHPJ_02180	1	2263173	2264102	+	930	1753.88	-9.29e-07	0.00144269	0.998105	1456	2055	1508	734	1793	2657	1312.18	2261.94	1371.7	730.414	1637.06	3210	10.4984	10.933	10.5319	10.0901	10.6691	11.2361
NDEONHPJ_02181	1	2264215	2264679	+	465	1053.69	1.33e-06	0.00144269	0.998105	1131	1236	736	509	971	1556	1019.28	1360.47	669.478	506.514	886.551	1879.85	9.96756	10.2019	9.65141	9.46121	9.85909	10.4789
NDEONHPJ_02182	1	2264932	2266347	+	1416	57.8051	-3.07e-07	0.00144268	0.998106	59	48	71	49	47	70	53.172	52.8337	64.5828	48.7606	42.9124	84.5692	5.78982	5.78724	5.90832	5.74138	5.67096	6.08098
NDEONHPJ_02183	1	2266405	2266842	-	438	34.1967	-1.95e-06	0.00144269	0.998107	30	21	46	41	29	38	27.0366	23.1148	41.8424	40.7997	26.4778	45.909	4.96574	4.90491	5.19055	5.17464	4.95657	5.23707
NDEONHPJ_02184	1	2266932	2267831	+	900	35.5439	-2.13e-07	0.00144268	0.998108	46	25	40	28	44	33	41.4561	27.5176	36.3847	27.8632	40.1733	39.8683	5.2306	5.02613	5.15895	5.02924	5.21278	5.20543
NDEONHPJ_02185	1	2267863	2267961	-	99	23.944	-8.43e-07	0.00144269	0.998109	41	18	9	9	42	26	36.95	19.8127	8.18656	8.95603	38.3472	31.4114	4.75089	4.44619	4.17639	4.20394	4.77203	4.65063
NDEONHPJ_02186	1	2268411	2269643	-	1233	40.6527	3.22e-06	0.00144268	0.99811	43	37	62	30	38	36	38.7525	40.726	56.3963	29.8534	34.6951	43.4927	5.31038	5.33713	5.53034	5.18249	5.25294	5.37202
NDEONHPJ_02188	1	2270075	2270938	-	864	173.162	-3.08e-06	0.00144268	0.998111	175	143	183	139	197	198	157.714	157.401	166.46	138.321	179.867	239.21	7.36117	7.36042	7.39939	7.27181	7.45528	7.66871
NDEONHPJ_02189	1	2271214	2271774	+	561	86.6212	2.37e-06	0.00144268	0.998112	136	75	84	57	81	89	122.566	82.5527	76.4079	56.7216	73.9553	107.524	6.66432	6.38969	6.33999	6.16653	6.31965	6.56524
NDEONHPJ_02190	1	2271960	2272505	+	546	37.0451	2.1e-06	0.00144268	0.998113	57	36	33	35	41	24	51.3696	39.6253	30.0174	34.829	37.4342	28.9951	5.39302	5.23954	5.09866	5.17258	5.20997	5.08893
NDEONHPJ_02191	1	2272668	2273417	+	750	341.083	1.92e-06	0.00144268	0.998113	413	348	365	361	460	149	372.204	383.045	332.01	359.237	419.993	180.012	8.46576	8.4876	8.37826	8.43821	8.56083	7.95981
NDEONHPJ_02192	1	2273448	2273918	-	471	99.4446	-1.01e-06	0.00144267	0.998114	106	85	107	94	109	97	95.5294	93.5597	97.3291	93.5408	99.5202	117.189	6.6071	6.594	6.61952	6.59353	6.63442	6.74489
NDEONHPJ_02193	1	2274249	2275580	+	1332	16.3038	3.41e-06	0.00144269	0.998115	17	15	33	13	12	10	15.3207	16.5105	30.0174	12.9365	10.9563	12.0813	3.98465	4.01164	4.28624	3.92932	3.87792	3.91418
NDEONHPJ_02194	1	2275631	2276374	-	744	425.1	-2.47e-06	0.00144269	0.998116	394	367	394	218	472	650	355.081	403.958	358.389	216.935	430.95	785.285	8.55677	8.65375	8.56366	8.21831	8.70358	9.19762
NDEONHPJ_02195	1	2276388	2277065	-	678	395.711	-2.64e-06	0.00144268	0.998117	377	378	338	233	474	535	339.76	416.066	307.451	231.862	432.776	646.35	8.48671	8.64009	8.41385	8.22024	8.67113	8.99735
NDEONHPJ_02196	1	2277068	2277910	-	843	582.238	-3.16e-06	0.00144269	0.998118	482	608	434	368	650	857	434.388	669.227	394.774	366.202	593.469	1035.37	8.92825	9.25955	8.85961	8.80752	9.16441	9.62522
NDEONHPJ_02197	1	2278005	2278898	-	894	2093.94	6.52e-06	0.00144269	0.998119	2146	2015	1410	1340	2570	2855	1934.02	2217.92	1282.56	1333.45	2346.48	3449.21	10.9391	11.048	10.6316	10.6596	11.0938	11.4187
NDEONHPJ_02198	1	2279435	2280199	-	765	381.95	6.87e-06	0.00144268	0.99812	534	327	340	389	388	331	481.252	359.93	309.27	387.1	354.255	399.891	8.75345	8.52779	8.41606	8.58266	8.5157	8.60735
NDEONHPJ_02199	1	2280569	2281780	+	1212	26.2583	7.52e-06	0.00144269	0.99812	36	33	32	24	22	13	32.4439	36.3232	29.1078	23.8828	20.0866	15.7057	4.80828	4.86336	4.75259	4.66046	4.58726	4.51167
NDEONHPJ_02200	1	2281793	2283016	+	1224	34.2306	-9.32e-07	0.00144268	0.998121	24	33	44	37	31	35	21.6293	36.3232	40.0232	36.8193	28.3039	42.2846	4.87515	5.11487	5.16931	5.12273	4.99137	5.19474
NDEONHPJ_02201	1	2283016	2284428	+	1413	40.9888	5.03e-06	0.00144269	0.998122	41	62	44	33	32	32	36.95	68.2436	40.0232	32.8388	29.2169	38.6602	5.28061	5.64539	5.32339	5.22238	5.16529	5.30557
NDEONHPJ_02202	1	2284443	2285273	+	831	24.4792	4.06e-07	0.00144269	0.998123	20	38	20	25	23	19	18.0244	41.8267	18.1923	24.8779	20.9997	22.9545	4.46286	4.86492	4.4666	4.59735	4.52354	4.56269
NDEONHPJ_02203	1	2285287	2286120	+	834	48.9573	1.19e-06	0.00144268	0.998124	56	50	53	54	31	48	50.4683	55.0351	48.2097	53.7362	28.3039	57.9903	5.61921	5.66915	5.59254	5.65586	5.32437	5.69926
NDEONHPJ_02204	1	2286132	2287202	+	1071	40.3237	-1.14e-06	0.00144268	0.998125	34	34	55	41	42	37	30.6415	37.4239	50.029	40.7997	38.3472	44.7008	5.18811	5.28914	5.4521	5.33426	5.30088	5.38295
NDEONHPJ_02205	1	2287183	2287842	+	660	32.0648	2.9e-06	0.00144269	0.998126	31	39	40	13	46	25	27.9378	42.9274	36.3847	12.9365	41.9993	30.2033	4.91247	5.13473	5.04647	4.63397	5.12722	4.95108
NDEONHPJ_02206	1	2287936	2289027	+	1092	199.726	7.37e-07	0.00144268	0.998127	184	206	244	233	277	82	165.825	226.745	221.947	231.862	252.909	99.0667	7.48924	7.7161	7.70079	7.73356	7.80114	7.17102
NDEONHPJ_02207	1	2289073	2289594	-	522	29.3962	1.81e-07	0.00144269	0.998127	37	24	32	35	18	30	33.3452	26.4169	29.1078	34.829	16.4345	36.2439	4.92817	4.815	4.85926	4.94968	4.62432	4.9667
NDEONHPJ_02208	1	2289702	2290394	+	693	29.0934	3.61e-08	0.00144268	0.998128	40	19	34	32	23	28	36.0488	20.9134	30.927	31.8437	20.9997	33.8277	4.96488	4.71384	4.88419	4.89821	4.70954	4.92609
NDEONHPJ_02209	1	2290567	2290902	+	336	762.155	-7.49e-06	0.00144268	0.998129	986	707	631	753	986	565	888.603	778.197	573.969	749.322	900.247	682.594	9.68979	9.58427	9.35411	9.55483	9.70028	9.48345
NDEONHPJ_02210	1	2290975	2291445	-	471	100.607	-1.61e-06	0.00144267	0.99813	111	87	127	99	117	72	100.035	95.7612	115.521	98.5164	106.824	86.9854	6.6474	6.61884	6.74631	6.63725	6.69196	6.55852
NDEONHPJ_02211	1	2291547	2292287	+	741	50.0646	-1.14e-06	0.00144268	0.998131	38	45	66	55	52	45	34.2464	49.5316	60.0348	54.7313	47.4775	54.3659	5.43646	5.63226	5.7486	5.69074	5.60794	5.68524
NDEONHPJ_02212	1	2292289	2292630	+	342	18.9908	2.31e-06	0.00144269	0.998132	28	23	19	21	21	5	25.2342	25.3162	17.2827	20.8974	19.1736	6.04065	4.35927	4.35488	4.19632	4.27217	4.23713	3.94729
NDEONHPJ_02213	1	2292759	2293148	+	390	495.551	2.12e-06	0.00144268	0.998133	555	656	389	432	599	348	500.177	722.061	353.841	429.89	546.904	420.43	8.9463	9.24109	8.68978	8.83142	9.0161	8.81541
NDEONHPJ_02214	1	2293260	2294468	+	1209	671.851	1.38e-06	0.00144266	0.998134	650	716	746	575	810	552	585.793	788.103	678.575	572.191	739.553	666.888	9.28409	9.51403	9.39634	9.26677	9.46384	9.38286
NDEONHPJ_02215	1	2294496	2297159	+	2664	984.339	1.03e-06	0.00144267	0.998134	919	863	1108	837	1154	1021	828.222	949.907	1007.86	832.911	1053.64	1233.5	9.80521	9.91021	9.95653	9.80959	9.9917	10.1187
NDEONHPJ_02216	1	2297128	2298354	+	1227	481.325	2.39e-06	0.00144267	0.998135	379	405	578	435	564	519	341.563	445.785	525.759	432.875	514.948	627.02	8.64877	8.84347	8.97049	8.82128	8.9542	9.11053
NDEONHPJ_02217	1	2298415	2299047	-	633	76.1247	-3.49e-07	0.00144268	0.998136	88	58	91	75	93	59	79.3074	63.8408	82.7752	74.6336	84.9117	71.2797	6.27533	6.14236	6.30339	6.23633	6.32031	6.20853
NDEONHPJ_02218	1	2299112	2299957	-	846	1388.81	1.49e-06	0.00144267	0.998137	1715	1218	1536	1068	1371	1436	1545.59	1340.66	1397.17	1062.78	1251.76	1734.88	10.5188	10.4058	10.4382	10.2289	10.3525	10.6127
NDEONHPJ_02219	1	2299957	2300442	-	486	957.854	9.6e-07	0.00144267	0.998138	841	1077	978	743	1195	897	757.926	1185.46	889.606	739.37	1091.07	1083.69	9.71623	10.0658	9.83756	9.69809	9.99864	9.99288
NDEONHPJ_02220	1	2300439	2300858	-	420	841.675	-2.13e-06	0.00144268	0.998139	658	990	781	781	1032	776	593.003	1089.7	710.411	777.185	942.246	937.51	9.44364	9.91414	9.5766	9.64499	9.79622	9.79188
NDEONHPJ_02221	1	2301099	2302529	+	1431	576.902	-2.15e-06	0.00144266	0.99814	641	552	545	532	694	511	577.682	607.588	495.742	529.401	633.642	617.355	9.17125	9.21037	9.05511	9.10455	9.24349	9.22274
NDEONHPJ_02222	1	2302995	2304302	+	1308	1243.94	-1.44e-05	0.0014427	0.99814	1235	1230	1304	1095	1219	1331	1113.01	1353.86	1186.14	1089.65	1112.98	1608.02	10.1888	10.3425	10.2381	10.1727	10.1888	10.4824
NDEONHPJ_02223	1	2304987	2306054	+	1068	598.021	6.73e-07	0.00144267	0.998141	724	492	713	671	503	512	652.484	541.546	648.557	667.722	459.254	618.563	9.28796	9.14409	9.28319	9.30612	9.02182	9.24589
NDEONHPJ_02224	1	2306269	2309832	+	3564	832.21	-1.84e-06	0.00144265	0.998142	888	770	898	763	1005	705	800.284	847.541	816.836	759.273	917.594	851.732	9.66953	9.71414	9.68539	9.62923	9.77683	9.71797
NDEONHPJ_02225	1	2309847	2310686	+	840	151.757	3.07e-06	0.00144267	0.998143	135	157	205	138	160	121	121.665	172.81	186.472	137.326	146.085	146.184	7.0894	7.33343	7.39077	7.17097	7.21355	7.21439
NDEONHPJ_02226	1	2310679	2311494	+	816	262.474	1.33e-06	0.00144266	0.998144	274	279	273	244	293	217	246.934	307.096	248.326	242.808	267.517	262.164	7.98916	8.15293	7.99329	7.97703	8.04847	8.03337
NDEONHPJ_02227	1	2311598	2312539	+	942	1702.1	1.02e-06	0.00144268	0.998145	1616	1854	2071	1791	2194	866	1456.37	2040.7	1883.82	1782.25	2003.19	1046.24	10.5993	10.8669	10.8019	10.7573	10.8518	10.3569
NDEONHPJ_02228	1	2312656	2314662	+	2007	202.149	-9.72e-07	0.00144267	0.998146	234	162	228	179	251	173	210.886	178.314	207.393	178.126	229.17	209.007	7.68837	7.56828	7.67606	7.5671	7.75036	7.68142
NDEONHPJ_02229	1	2314716	2316281	-	1566	113.06	-5.24e-08	0.00144268	0.998146	100	84	154	104	132	109	90.122	92.459	140.081	103.492	120.52	131.686	6.66426	6.68263	6.96611	6.75444	6.85814	6.9189
NDEONHPJ_02230	1	2316459	2316980	-	522	28.4825	-3.43e-06	0.00144269	0.998147	26	25	20	28	28	40	23.4317	27.5176	18.1923	27.8632	25.5648	48.3252	4.71653	4.78995	4.6154	4.79574	4.75547	5.08812
NDEONHPJ_02231	1	2316980	2317540	-	561	20.6418	3.15e-06	0.00144269	0.998148	36	21	25	8	20	16	32.4439	23.1148	22.7404	7.96092	18.2606	19.3301	4.56538	4.39293	4.38814	4.06028	4.29629	4.32017
NDEONHPJ_02232	1	2317642	2318544	+	903	60.7881	-4.39e-06	0.00144268	0.998149	57	51	51	52	75	75	51.3696	56.1358	46.3905	51.746	68.4772	90.6098	5.81132	5.86384	5.7548	5.81655	5.98581	6.1683
NDEONHPJ_02233	1	2318636	2319670	-	1035	41.4838	1.76e-06	0.00144268	0.99815	59	29	52	37	37	38	53.172	31.9204	47.3001	36.8193	33.7821	45.909	5.51194	5.23732	5.44179	5.30459	5.2604	5.42175
NDEONHPJ_02234	1	2319775	2320104	-	330	4.22833	-3.26e-08	0.00144269	0.998151	6	3	4	0	5	7	5.40732	3.30211	3.63847	0	4.56514	8.45692	2.08444	2.01249	2.02235	1.89114	2.05514	2.16934
NDEONHPJ_02235	1	2320189	2320617	+	429	15.9114	1.26e-06	0.00144269	0.998151	15	17	21	13	13	16	13.5183	18.7119	19.102	12.9365	11.8694	19.3301	3.92469	4.04137	4.05316	3.9123	3.88419	4.05221
NDEONHPJ_02236	1	2320686	2320847	-	162	82.1428	1.56e-07	0.00144268	0.998152	98	85	72	48	71	110	88.3196	93.5597	65.4925	47.7655	64.8251	132.894	6.38086	6.41818	6.19038	6.01768	6.18431	6.66808
NDEONHPJ_02237	1	2320905	2322779	-	1875	356.361	-6.66e-06	0.00144268	0.998153	312	316	372	279	441	406	281.181	347.822	338.378	277.637	402.646	490.501	8.29181	8.44823	8.42746	8.28328	8.56082	8.7172
NDEONHPJ_02238	1	2323110	2323796	-	687	81.012	1.12e-06	0.00144268	0.998154	67	89	97	74	93	67	60.3818	97.9626	88.2329	73.6385	84.9117	80.9448	6.15426	6.45994	6.39065	6.27397	6.36509	6.33364
NDEONHPJ_02239	1	2323992	2324882	+	891	77.8504	2.26e-06	0.00144268	0.998155	108	83	68	54	91	66	97.3318	91.3583	61.854	53.7362	83.0856	79.7366	6.42294	6.37698	6.13075	6.05305	6.31503	6.28735
NDEONHPJ_02240	1	2324921	2325658	-	738	76.4714	1.32e-06	0.00144268	0.998156	85	78	84	53	72	84	76.6037	85.8548	76.4079	52.7411	65.7381	101.483	6.24729	6.32077	6.24563	6.02711	6.15179	6.43304
NDEONHPJ_02241	1	2326066	2327535	+	1470	29.4481	4.83e-07	0.00144268	0.998157	33	27	38	27	32	22	29.7403	29.719	34.5655	26.8681	29.2169	26.5789	4.88443	4.8839	4.9612	4.83681	4.87576	4.83393
NDEONHPJ_02242	1	2327532	2328266	+	735	63.4582	1.97e-06	0.00144268	0.998157	80	67	61	66	69	42	72.0976	73.7471	55.4867	65.6776	62.999	50.7415	6.06514	6.07782	5.90377	6.00535	5.97975	5.85781
NDEONHPJ_02243	1	2328337	2329218	-	882	210.068	3.48e-06	0.00144268	0.998158	201	322	205	229	217	93	181.145	354.426	186.472	227.881	198.127	112.356	7.57888	8.09703	7.59953	7.74672	7.64325	7.27357
NDEONHPJ_02244	1	2329227	2330096	-	870	161.424	4.89e-06	0.00144268	0.998159	165	179	195	187	161	93	148.701	197.026	177.375	186.086	146.998	112.356	7.26868	7.47247	7.39529	7.43039	7.26068	7.08662
NDEONHPJ_02245	1	2330093	2330887	-	795	87.8752	5.89e-07	0.00144268	0.99816	92	100	83	104	92	59	82.9123	110.07	75.4982	103.492	83.9987	71.2797	6.41333	6.60344	6.35406	6.56151	6.42178	6.32261
NDEONHPJ_02246	1	2330897	2331937	-	1041	123.905	5.2e-06	0.00144268	0.998161	156	134	138	125	94	99	140.59	147.494	125.527	124.389	85.8247	119.605	7.03571	7.06907	6.95515	6.94876	6.70697	6.92207
NDEONHPJ_02247	1	2332380	2333564	+	1185	41.9662	2.17e-06	0.00144268	0.998162	33	56	42	43	42	34	29.7403	61.6394	38.2039	42.7899	38.3472	41.0765	5.203	5.60533	5.3272	5.38866	5.32921	5.36644
NDEONHPJ_02248	1	2333626	2335092	-	1467	46.9711	-4.17e-06	0.00144268	0.998162	54	40	38	42	60	48	48.6659	44.0281	34.5655	41.7948	54.7817	57.9903	5.56675	5.51072	5.38358	5.48211	5.63742	5.66778
NDEONHPJ_02249	1	2335288	2336679	-	1392	49.3915	-2.19e-07	0.00144268	0.998163	44	46	61	49	48	48	39.6537	50.6323	55.4867	48.7606	43.8254	57.9903	5.50035	5.63529	5.69056	5.61391	5.55394	5.71399
NDEONHPJ_02250	1	2336856	2338151	-	1296	101.883	1.91e-06	0.00144268	0.998164	97	103	129	76	98	106	87.4184	113.372	117.341	75.6287	89.4768	128.062	6.56086	6.73406	6.75948	6.47247	6.57589	6.81889
NDEONHPJ_02251	1	2338270	2339088	-	819	172.913	-2.49e-06	0.00144269	0.998165	124	127	219	108	165	272	111.751	139.789	199.206	107.472	150.65	328.612	7.09368	7.24233	7.49698	7.07103	7.2929	7.89586
NDEONHPJ_02252	1	2339742	2341187	+	1446	797.489	-3.45e-06	0.00144269	0.998166	549	820	632	428	1066	1170	494.77	902.576	574.878	425.909	973.289	1413.51	9.2364	9.69226	9.3441	9.13403	9.75424	10.071
NDEONHPJ_02253	1	2341180	2342184	+	1005	719.796	-3.65e-06	0.00144269	0.998167	454	709	576	376	959	1122	409.154	780.398	523.94	374.163	875.595	1355.52	9.02008	9.50185	9.19553	8.96051	9.59584	9.96879
NDEONHPJ_02254	1	2342431	2343849	+	1419	131.935	-2.26e-06	0.00144267	0.998167	138	114	157	117	148	122	124.368	125.48	142.81	116.428	135.128	147.392	7.00101	7.00755	7.0979	6.95692	7.05865	7.11916
NDEONHPJ_02255	1	2343947	2344864	+	918	76.687	4.3e-07	0.00144268	0.998168	92	72	77	56	92	73	82.9123	79.2506	70.0405	55.7264	83.9987	88.1936	6.30637	6.27619	6.19821	6.06534	6.31494	6.34503
NDEONHPJ_02256	1	2344914	2345678	-	765	58.5516	-2.97e-06	0.00144269	0.998169	43	37	72	65	44	84	38.7525	40.726	65.4925	64.6825	40.1733	101.483	5.60803	5.63876	5.90852	5.89968	5.62665	6.20285
NDEONHPJ_02257	1	2345671	2346087	-	417	17.8365	-1.05e-06	0.00144269	0.99817	8	12	30	17	16	23	7.20976	13.2084	27.2885	16.917	14.6085	27.787	3.85823	4.01914	4.31372	4.10094	4.04762	4.30925
NDEONHPJ_02258	1	2346136	2347074	-	939	30.8855	-6.03e-07	0.00144269	0.998171	22	36	33	26	29	36	19.8268	39.6253	30.0174	25.873	26.4778	43.4927	4.73637	5.05785	4.91595	4.84751	4.85668	5.10665
NDEONHPJ_02259	1	2347087	2347689	-	603	26.3394	1.37e-06	0.00144268	0.998172	34	29	24	28	25	19	30.6415	31.9204	21.8308	27.8632	22.8257	22.9545	4.78828	4.80555	4.6317	4.74062	4.65051	4.65667
NDEONHPJ_02260	1	2347686	2348513	-	828	26.2512	9.64e-07	0.00144269	0.998172	22	25	37	23	23	27	19.8268	27.5176	33.6558	22.8876	20.9997	32.6195	4.58309	4.72464	4.82759	4.64313	4.60623	4.8048
NDEONHPJ_02261	1	2348510	2349361	-	852	34.1235	3.04e-07	0.00144268	0.998173	35	39	32	28	30	38	31.5427	42.9274	29.1078	27.8632	27.3909	45.909	5.03964	5.20161	5.00071	4.98181	4.97244	5.23744
NDEONHPJ_02262	1	2349354	2349653	-	300	10.3389	-1.52e-06	0.00144269	0.998174	7	10	9	9	13	13	6.30854	11.007	8.18656	8.95603	11.8694	15.7057	3.23319	3.36681	3.28905	3.31213	3.39136	3.47734
NDEONHPJ_02263	1	2349656	2350540	-	885	14.9927	4.75e-07	0.00144269	0.998175	14	24	9	11	11	18	12.6171	26.4169	8.18656	10.9463	10.0433	21.7464	3.80489	4.09931	3.68739	3.76433	3.73821	4.00395
NDEONHPJ_02264	1	2350540	2352219	-	1680	38.3301	-6.4e-07	0.00144268	0.998176	47	34	35	38	30	44	42.3574	37.4239	31.8366	37.8144	27.3909	53.1578	5.30363	5.23573	5.1531	5.24109	5.08289	5.43088
NDEONHPJ_02265	1	2352329	2353243	-	915	26.8766	5.76e-07	0.00144269	0.998177	29	21	29	20	27	34	26.1354	23.1148	26.3789	19.9023	24.6518	41.0765	4.72108	4.66856	4.72541	4.60677	4.69438	4.94813
NDEONHPJ_02266	1	2353429	2354103	+	675	59.9625	2.3e-06	0.00144268	0.998177	63	56	82	50	62	50	56.7769	61.6394	74.5886	49.7557	56.6078	60.4065	5.86957	5.91889	6.04152	5.79468	5.86785	5.9067
NDEONHPJ_02267	1	2354113	2355300	+	1188	116.676	2.79e-06	0.00144267	0.998178	112	128	146	110	132	79	100.937	140.89	132.804	109.463	120.52	95.4423	6.76465	6.99342	6.95255	6.8186	6.88413	6.7318
NDEONHPJ_02268	1	2355309	2355902	-	594	71.2955	2.59e-06	0.00144268	0.998179	84	67	85	68	64	62	75.7025	73.7471	77.3175	67.6678	58.4339	74.9041	6.19182	6.17446	6.20551	6.12102	6.03274	6.18392
NDEONHPJ_02269	1	2355945	2356580	-	636	19.7966	5.75e-07	0.00144269	0.99818	24	24	15	18	31	9	21.6293	26.4169	13.6443	17.9121	28.3039	10.8732	4.33043	4.41736	4.15689	4.25357	4.45751	4.10642
NDEONHPJ_02270	1	2356696	2358186	+	1491	51.8974	7.23e-08	0.00144268	0.998181	65	48	49	59	49	43	58.5793	52.8337	44.5713	58.7118	44.7384	51.9496	5.76746	5.70466	5.6084	5.76794	5.61048	5.69494
NDEONHPJ_02271	1	2358194	2358883	-	690	17.5003	1.46e-06	0.00144269	0.998181	18	22	22	21	14	9	16.222	24.2155	20.0116	20.8974	12.7824	10.8732	4.09024	4.25241	4.17321	4.19014	4.00969	3.97517
NDEONHPJ_02272	1	2358897	2359328	-	432	12.5588	3.79e-06	0.00144269	0.998182	22	16	13	11	6	8	19.8268	17.6112	11.825	10.9463	5.47817	9.66505	3.80317	3.74574	3.60997	3.58775	3.43175	3.55857
NDEONHPJ_02273	1	2359439	2360344	+	906	49.9896	1.47e-06	0.00144268	0.998183	49	65	47	52	48	38	44.1598	71.5457	42.752	51.746	43.8254	45.909	5.56379	5.85483	5.54622	5.65401	5.55974	5.58722
NDEONHPJ_02274	1	2360464	2361090	+	627	364.103	-6.15e-06	0.00144268	0.998184	277	411	339	336	511	309	249.638	452.389	308.36	334.359	466.558	373.312	8.22283	8.66523	8.37243	8.43224	8.69075	8.51517
NDEONHPJ_02275	1	2361124	2361984	+	861	471.691	-6.55e-07	0.00144268	0.998185	378	516	494	385	686	383	340.661	567.963	449.351	383.119	626.338	462.714	8.62979	9.01594	8.83325	8.71458	9.09579	8.85564
NDEONHPJ_02276	1	2362022	2362519	-	498	79.3852	1.25e-06	0.00144268	0.998186	87	96	69	70	93	62	78.4062	105.667	62.7636	69.658	84.9117	74.9041	6.29558	6.49552	6.15852	6.22184	6.3477	6.26735
NDEONHPJ_02277	1	2362494	2362943	-	450	36.1715	8.27e-08	0.00144268	0.998186	53	35	25	36	42	28	47.7647	38.5246	22.7404	35.8241	38.3472	33.8277	5.32487	5.19986	4.95162	5.16223	5.19859	5.13411
NDEONHPJ_02278	1	2363069	2363731	+	663	16.4706	2.75e-06	0.00144269	0.998187	25	17	19	14	13	12	22.5305	18.7119	17.2827	13.9316	11.8694	14.4976	4.16602	4.08283	4.0538	3.97766	3.92601	3.99319
NDEONHPJ_02279	1	2364044	2364553	+	510	10.3372	9.96e-07	0.00144269	0.998188	15	11	9	11	7	9	13.5183	12.1077	8.18656	10.9463	6.3912	10.8732	3.44421	3.40417	3.29842	3.3754	3.24539	3.37237
NDEONHPJ_02280	1	2364609	2365436	+	828	24.719	-3.33e-06	0.00144269	0.998189	14	35	13	27	27	28	12.6171	38.5246	11.825	26.8681	24.6518	33.8277	4.33458	4.81026	4.31661	4.62507	4.58545	4.73518
NDEONHPJ_02281	1	2365754	2366686	+	933	40.8188	-7.99e-07	0.00144268	0.99819	47	35	42	35	56	33	42.3574	38.5246	38.2039	34.829	51.1296	39.8683	5.36896	5.31819	5.31283	5.26625	5.47868	5.33619
NDEONHPJ_02282	1	2366661	2367323	+	663	35.669	2.67e-07	0.00144269	0.99819	25	34	41	30	33	47	22.5305	37.4239	37.2943	29.8534	30.13	56.7822	4.92027	5.15882	5.15821	5.04609	5.0493	5.39773
NDEONHPJ_02283	1	2367326	2367856	+	531	20.6086	-1.24e-06	0.00144269	0.998191	20	16	24	15	31	19	18.0244	17.6112	21.8308	14.9267	28.3039	22.9545	4.30383	4.29795	4.38239	4.23867	4.50446	4.40122
NDEONHPJ_02284	1	2368071	2368619	+	549	43.4974	8.53e-07	0.00144269	0.998192	34	60	44	25	48	46	30.6415	66.0422	40.0232	24.8779	43.8254	55.574	5.23595	5.66911	5.37091	5.14881	5.42109	5.55654
NDEONHPJ_02285	1	2369431	2369943	-	513	7.79753	-1.46e-06	0.00144269	0.998193	7	6	7	6	13	8	6.30854	6.60422	6.36732	5.97069	11.8694	9.66505	2.90671	2.91844	2.90869	2.89796	3.06992	3.00242
NDEONHPJ_02286	1	2369958	2370893	+	936	38.4658	1e-06	0.00144268	0.998194	50	24	57	41	32	31	45.061	26.4169	51.8482	40.7997	29.2169	37.4521	5.34457	5.07917	5.42878	5.28744	5.11802	5.24189
NDEONHPJ_02287	1	2371138	2372004	-	867	84.2284	-8.2e-07	0.00144268	0.998195	71	98	83	71	102	78	63.9867	107.869	75.4982	70.6532	93.129	94.2342	6.21662	6.55396	6.31711	6.27698	6.45426	6.46019
NDEONHPJ_02288	1	2372087	2372947	-	861	41.2871	4.94e-06	0.00144269	0.998195	49	55	46	38	35	26	44.1598	60.5387	41.8424	37.8144	31.956	31.4114	5.39389	5.58109	5.36351	5.30931	5.22388	5.22258
NDEONHPJ_02289	1	2372978	2373709	-	732	23.4008	-6.68e-07	0.00144269	0.998196	31	18	22	23	32	17	27.9378	19.8127	20.0116	22.8876	29.2169	20.5382	4.62917	4.47902	4.47991	4.53647	4.65127	4.49415
NDEONHPJ_02290	1	2373712	2374377	-	666	18.3921	8.56e-07	0.00144269	0.998197	13	16	22	22	23	15	11.7159	17.6112	20.0116	21.8925	20.9997	18.122	4.0404	4.17813	4.22879	4.26593	4.24924	4.18879
NDEONHPJ_02291	1	2374367	2374726	-	360	20.2446	5.73e-07	0.00144269	0.998198	21	17	26	37	15	8	18.9256	18.7119	23.6501	36.8193	13.6954	9.66505	4.28611	4.28264	4.38215	4.60856	4.1698	4.09093
NDEONHPJ_02292	1	2375312	2375494	-	183	69.8664	6.09e-07	0.00144268	0.998199	126	76	48	56	84	38	113.554	83.6534	43.6616	55.7264	76.6944	45.909	6.4372	6.21531	5.82945	5.96353	6.15972	5.86441
NDEONHPJ_02293	1	2375739	2376698	-	960	31.5274	1.44e-06	0.00144268	0.998199	38	26	41	31	24	30	34.2464	28.6183	37.2943	30.8486	21.9127	36.2439	5.01437	4.92616	5.06006	4.96109	4.80734	5.04054
NDEONHPJ_02294	1	2376695	2379364	-	2670	32.8051	2.97e-06	0.00144268	0.9982	36	34	44	31	31	23	32.4439	37.4239	40.0232	30.8486	28.3039	27.787	5.02704	5.09972	5.1393	5.00238	4.96063	4.95653
NDEONHPJ_02295	1	2379343	2379822	-	480	17.6159	-2.93e-07	0.00144269	0.998201	23	18	12	18	12	21	20.7281	19.8127	10.9154	17.9121	10.9563	25.3708	4.18384	4.16171	3.95793	4.12289	3.95913	4.26576
NDEONHPJ_02296	1	2379831	2380157	-	327	6.83896	-2.23e-06	0.00144269	0.998202	7	3	4	13	7	7	6.30854	3.30211	3.63847	12.9365	6.3912	8.45692	2.73164	2.64014	2.64331	2.92226	2.73434	2.79311
NDEONHPJ_02297	1	2380353	2381972	+	1620	42.892	9.14e-07	0.00144268	0.998203	41	40	60	35	41	41	36.95	44.0281	54.577	34.829	37.4342	49.5334	5.33549	5.42972	5.55771	5.30713	5.34239	5.49493
NDEONHPJ_02298	1	2382035	2382490	-	456	21.2007	3.44e-06	0.00144269	0.998203	44	13	20	20	16	17	39.6537	14.3091	18.1923	19.9023	14.6085	20.5382	4.70445	4.24031	4.31914	4.35536	4.24026	4.3683
NDEONHPJ_02299	1	2382647	2383030	+	384	90.2296	5.1e-07	0.00144268	0.998204	110	96	83	102	102	55	99.1342	105.667	75.4982	101.502	93.129	66.4472	6.55307	6.59549	6.37555	6.56865	6.5107	6.30451
NDEONHPJ_02300	1	2382970	2383257	+	288	286.162	-1.49e-06	0.00144267	0.998205	331	253	287	242	322	285	298.304	278.478	261.06	240.818	293.995	344.317	8.1886	8.13711	8.08946	8.03181	8.1776	8.29749
NDEONHPJ_02301	1	2383328	2383939	-	612	1497.7	3.83e-06	0.00144267	0.998206	1881	1592	1443	1337	1749	1075	1695.2	1752.32	1312.58	1330.47	1596.89	1298.74	10.6431	10.6697	10.4422	10.4525	10.5953	10.4343
NDEONHPJ_02302	1	2384222	2384458	+	237	3463.2	-1.2e-06	0.00144268	0.998207	4201	3737	2294	2565	4323	3554	3786.03	4113.33	2086.66	2552.47	3947.02	4293.7	11.8125	11.8803	11.3588	11.5054	11.8465	11.9157
NDEONHPJ_02303	1	2384519	2385754	-	1236	2030.53	-6.07e-06	0.0014427	0.998207	1226	1143	1136	837	3080	4256	1104.9	1258.1	1033.33	832.911	2812.13	5141.81	10.3976	10.4924	10.3501	10.2035	11.141	11.6884
NDEONHPJ_02304	1	2386239	2386652	+	414	26.4506	-4.37e-07	0.00144269	0.998208	38	22	20	13	36	30	34.2464	24.2155	18.1923	12.9365	32.869	36.2439	4.83277	4.66207	4.54369	4.43664	4.81037	4.85446
NDEONHPJ_02305	1	2386793	2387434	+	642	113.512	-3.86e-06	0.00144269	0.998209	112	84	88	54	205	138	100.937	92.459	80.0463	53.7362	187.171	166.722	6.70312	6.64708	6.55487	6.33591	7.15814	7.06141
NDEONHPJ_02306	1	2387434	2387673	+	240	59.6071	-3.03e-06	0.00144269	0.99821	56	51	33	25	105	83	50.4683	56.1358	30.0174	24.8779	95.868	100.275	5.73782	5.80061	5.4744	5.40308	6.16127	6.18411
NDEONHPJ_02307	1	2387831	2388670	-	840	2996.45	-5.42e-06	0.00144269	0.998211	1710	3253	1781	1452	4822	4461	1541.09	3580.59	1620.03	1444.91	4402.63	5389.47	10.9752	11.6233	11.0101	10.9311	11.7997	11.9776
NDEONHPJ_02308	1	2388841	2389869	-	1029	3468.94	-3.76e-06	0.00144269	0.998211	2029	3756	2235	1791	5476	4996	1828.58	4134.24	2033	1782.25	4999.75	6035.82	11.214	11.8415	11.289	11.1964	12.0031	12.1678
NDEONHPJ_02309	1	2389930	2391132	-	1203	556.678	-4.1e-06	0.00144269	0.998212	429	573	336	345	731	833	386.624	630.703	305.631	343.315	667.424	1006.37	8.80006	9.17217	8.63758	8.71719	9.21845	9.56453
NDEONHPJ_02310	1	2391655	2391879	+	225	7.96753	-1.05e-06	0.00144269	0.998213	13	6	3	8	10	8	11.7159	6.60422	2.72885	7.96092	9.13029	9.66505	3.08543	2.93795	2.8085	2.9768	3.01158	3.02206
NDEONHPJ_02311	1	2392422	2392643	+	222	38491.6	-3.98e-06	0.00144269	0.998214	32071	33038	10782	17959	56519	71515	28903	36365	9807.5	17871.3	51603.5	86399.5	14.8898	15.0731	14.1533	14.535	15.3678	15.8321
NDEONHPJ_02312	1	2392749	2393066	+	318	2136.11	-1.15e-05	0.00144271	0.998214	1721	1935	771	1008	3209	3726	1551	2129.86	701.315	1003.08	2929.91	4501.5	10.7147	10.9643	10.1705	10.4009	11.2316	11.6133
NDEONHPJ_02313	1	2393111	2393371	-	261	116.219	-5.42e-06	0.0014427	0.998215	120	130	33	50	122	211	108.146	143.091	30.0174	49.7557	111.39	254.916	6.70932	6.90986	6.02359	6.24831	6.72992	7.37471
NDEONHPJ_02314	1	2393459	2393887	-	429	52.3574	-7.22e-07	0.00144269	0.998216	83	45	25	23	60	74	74.8013	49.5316	22.7404	22.8876	54.7817	89.4017	5.88548	5.62124	5.24702	5.25573	5.68172	6.001
NDEONHPJ_02315	1	2394157	2394300	-	144	68.0669	-1.71e-06	0.00144269	0.998217	53	81	44	39	80	99	47.7647	89.1569	40.0232	38.8095	73.0423	119.605	5.83383	6.22015	5.74211	5.7306	6.08863	6.43092
NDEONHPJ_02316	1	2394993	2395139	+	147	28.8083	2.38e-06	0.00144268	0.998218	33	27	40	32	23	20	29.7403	29.719	36.3847	31.8437	20.9997	24.1626	4.8588	4.85775	4.96393	4.89226	4.70361	4.76704
NDEONHPJ_02317	1	2395268	2395558	+	291	21.4539	1.67e-06	0.00144269	0.998218	26	22	25	26	21	11	23.4317	24.2155	22.7404	25.873	19.1736	13.2894	4.45822	4.47076	4.44476	4.50251	4.3732	4.25789
NDEONHPJ_02318	1	2395560	2396465	-	906	89.6003	-1.07e-06	0.00144267	0.998219	93	89	89	97	108	66	83.8135	97.9626	80.956	96.5262	98.6071	79.7366	6.43995	6.54231	6.41784	6.5329	6.54775	6.41033
NDEONHPJ_02319	1	2396577	2397815	+	1239	114.639	-2.03e-06	0.00144269	0.99822	102	89	120	90	75	191	91.9245	97.9626	109.154	89.5603	68.4772	230.753	6.64795	6.69053	6.76226	6.63225	6.46919	7.32834
NDEONHPJ_02320	1	2397861	2398409	-	549	76.15	-2.34e-06	0.00144269	0.998221	78	51	78	61	55	123	70.2952	56.1358	70.9502	60.702	50.2166	148.6	6.16032	6.02888	6.16618	6.07185	5.96337	6.68871
NDEONHPJ_02321	1	2398619	2398825	-	207	49.9911	-3.49e-06	0.00144269	0.998222	48	33	40	38	41	90	43.2586	36.3232	36.3847	37.8144	37.4342	108.732	5.50707	5.41898	5.41545	5.43683	5.43002	6.11295
NDEONHPJ_02322	1	2398957	2399148	-	192	33.0471	-1.18e-06	0.00144269	0.998222	33	24	37	15	31	54	29.7403	26.4169	33.6558	14.9267	28.3039	65.2391	4.94828	4.89555	5.01097	4.68013	4.92448	5.4009
NDEONHPJ_02323	1	2399491	2400060	-	570	671.882	-5.13e-06	0.00144269	0.998223	531	326	571	480	506	1436	478.548	358.829	519.392	477.655	461.993	1734.88	9.04122	8.83865	9.10225	9.04011	9.01542	10.1262
NDEONHPJ_02324	1	2400131	2401045	-	915	1319.84	-5.16e-06	0.00144269	0.998224	936	724	1127	1023	963	2778	843.542	796.909	1025.14	1018	879.247	3356.19	9.93662	9.89605	10.0823	10.0771	9.96705	11.0975
NDEONHPJ_02325	1	2401045	2401824	-	780	1363.57	-4e-06	0.00144269	0.998225	1357	908	1205	1049	1154	2289	1222.96	999.438	1096.09	1043.88	1053.64	2765.41	10.2863	10.133	10.202	10.1653	10.1722	10.9729
NDEONHPJ_02326	1	2401935	2402552	-	618	2587.3	-5.2e-06	0.00144269	0.998225	2636	1543	2000	2059	2307	4532	2375.62	1698.38	1819.23	2048.94	2106.36	5475.25	11.22	10.9647	11.0152	11.105	11.1262	11.932
NDEONHPJ_02327	1	2402697	2403869	+	1173	1212.2	-5.22e-06	0.00144269	0.998226	1182	788	1179	997	1074	1900	1065.24	867.354	1072.44	992.13	980.593	2295.45	10.1099	9.95552	10.1151	10.0556	10.0466	10.7485
NDEONHPJ_02328	1	2403894	2405495	+	1602	2518.86	-4.57e-06	0.00144269	0.998227	2028	1391	2425	1894	1971	4854	1827.68	1531.08	2205.82	1884.75	1799.58	5864.27	10.9818	10.8514	11.1267	11.0052	10.9702	11.9671
NDEONHPJ_02329	1	2405505	2406308	+	804	1122.5	-4.49e-06	0.00144269	0.998228	812	594	1070	891	748	2323	731.791	653.818	973.291	886.647	682.946	2806.49	9.71995	9.63969	9.93559	9.86358	9.67	10.8478
NDEONHPJ_02330	1	2406320	2408311	+	1992	2783.75	-4.37e-06	0.00144269	0.998229	1857	1492	2883	2102	1996	5670	1673.57	1642.25	2622.43	2091.73	1822.41	6850.1	10.9697	10.9564	11.3133	11.1361	11.0322	12.1507
NDEONHPJ_02332	1	2408360	2409211	+	852	1125.43	-3.8e-06	0.00144269	0.998229	858	643	1171	818	786	2214	773.247	707.752	1065.16	814.004	717.641	2674.8	9.77473	9.7109	10.0199	9.81299	9.72029	10.8136
NDEONHPJ_02333	1	2409461	2409679	-	219	20.4784	-3.06e-06	0.00144269	0.99823	21	14	16	22	20	28	18.9256	15.4098	14.5539	21.8925	18.2606	33.8277	4.30222	4.23057	4.20607	4.36252	4.28818	4.5657
NDEONHPJ_02334	1	2409697	2410401	-	705	92.0362	-3.18e-06	0.00144268	0.998231	76	100	82	101	105	85	68.4928	110.07	74.5886	100.507	95.868	102.691	6.33042	6.63705	6.38189	6.57518	6.5435	6.5885
NDEONHPJ_02335	1	2410607	2414089	+	3483	8989.83	-5.86e-06	0.00144269	0.998232	5900	5858	4529	5435	8668	20471	5317.2	6447.92	4119.66	5408.45	7914.14	24731.6	12.611	12.7564	12.4289	12.6236	12.9176	13.9251
NDEONHPJ_02336	1	2414151	2414954	-	804	226.516	1.79e-06	0.00144267	0.998232	260	230	240	225	293	134	234.317	253.162	218.308	223.901	267.517	161.89	7.84302	7.90061	7.7908	7.80935	7.94345	7.58527
NDEONHPJ_02337	1	2415512	2416138	+	627	15.6691	1.43e-06	0.00144269	0.998233	22	13	20	9	16	15	19.8268	14.3091	18.1923	8.95603	14.6085	18.122	4.05483	3.93105	4.01893	3.79844	3.93665	4.01295
NDEONHPJ_02338	1	2416369	2417184	-	816	28.4954	-1.02e-06	0.00144269	0.998234	39	22	23	26	26	34	35.1476	24.2155	20.9212	25.873	23.7388	41.0765	4.92585	4.74548	4.68119	4.77314	4.73407	5.0035
NDEONHPJ_02339	1	2417379	2418278	-	900	20.2582	-2.57e-06	0.00144269	0.998235	9	16	24	15	25	30	8.11098	17.6112	21.8308	14.9267	22.8257	36.2439	4.01619	4.24704	4.3337	4.18731	4.35358	4.57605
NDEONHPJ_02340	1	2418509	2419588	-	1080	11.9781	1.08e-06	0.00144269	0.998236	15	7	20	11	9	11	13.5183	7.70492	18.1923	10.9463	8.21726	13.2894	3.61213	3.46263	3.72457	3.5459	3.47019	3.60312
NDEONHPJ_02341	1	2419826	2421400	-	1575	39.4465	-1.06e-05	0.0014427	0.998236	36	30	47	38	49	38	32.4439	33.0211	42.752	37.8144	44.7384	45.909	5.19655	5.20838	5.34192	5.27504	5.36778	5.37887
NDEONHPJ_02342	1	2421394	2421777	-	384	3.52933	3.81e-07	0.00144269	0.998237	2	4	6	5	1	3	1.80244	4.40281	5.4577	4.97557	0.913029	3.62439	1.73175	1.82473	1.86407	1.8455	1.69791	1.79882
NDEONHPJ_02343	1	2421774	2422394	-	621	4.20432	2.31e-06	0.00144269	0.998238	6	6	8	2	3	1	5.40732	6.60422	7.27694	1.99023	2.73909	1.20813	2.10567	2.13926	2.16665	1.98827	2.01272	1.96922
NDEONHPJ_02344	1	2422415	2422597	-	183	2.48002	3.59e-07	0.00144269	0.998239	3	1	5	2	1	3	2.70366	1.1007	4.54809	1.99023	0.913029	3.62439	1.30573	1.24866	1.37294	1.27939	1.23701	1.3346
NDEONHPJ_02345	1	2422693	2423655	-	963	27.9743	-1.87e-06	0.00144268	0.998239	26	26	27	32	28	28	23.4317	28.6183	24.5597	31.8437	25.5648	33.8277	4.71917	4.81022	4.73982	4.86297	4.75783	4.89023
NDEONHPJ_02346	1	2423746	2424468	-	723	58.6587	1.02e-06	0.00144268	0.99824	68	63	58	62	80	28	61.283	69.3443	52.7578	61.6971	73.0423	33.8277	5.89108	5.96704	5.80133	5.89481	6.00354	5.58388
NDEONHPJ_02347	1	2425715	2427007	+	1293	300.642	-3.1e-06	0.00144269	0.998241	235	187	395	217	310	437	211.787	205.831	359.299	215.94	283.039	527.953	7.94489	7.92726	8.33698	7.95905	8.15321	8.65193
NDEONHPJ_02348	1	2427160	2428374	-	1215	51.1059	-2.92e-06	0.00144269	0.998242	39	42	55	37	55	73	35.1476	46.2295	50.029	36.8193	50.2166	88.1936	5.44665	5.59214	5.63635	5.47218	5.63853	5.99831
NDEONHPJ_02349	1	2428516	2428833	+	318	27.0972	-2.83e-06	0.00144269	0.998242	28	18	28	31	30	28	25.2342	19.8127	25.4693	30.8486	27.3909	33.8277	4.72089	4.62484	4.72517	4.81648	4.75907	4.85943
NDEONHPJ_02350	1	2429043	2429330	+	288	40.0493	2.67e-06	0.00144268	0.998243	43	38	58	24	46	34	38.7525	41.8267	52.7578	23.8828	41.9993	41.0765	5.29582	5.33671	5.47445	5.07192	5.3399	5.32663
NDEONHPJ_02351	1	2429502	2429981	-	480	20.6252	7.52e-07	0.00144269	0.998244	17	19	31	20	22	16	15.3207	20.9134	28.1981	19.9023	20.0866	19.3301	4.24718	4.36612	4.50514	4.34612	4.34966	4.33573
NDEONHPJ_02352	1	2430080	2430985	+	906	60.3283	6.02e-08	0.00144268	0.998245	56	60	65	77	54	50	50.4683	66.0422	59.1251	76.6239	49.3036	60.4065	5.80371	5.96349	5.89629	6.06044	5.7908	5.90913
NDEONHPJ_02353	1	2431166	2431462	-	297	151.933	-2.54e-06	0.00144267	0.998246	145	142	168	127	160	165	130.677	156.3	152.816	126.38	146.085	199.342	7.13619	7.26095	7.2451	7.11437	7.21321	7.43923
NDEONHPJ_02354	1	2431462	2431764	-	303	61.6041	-4.23e-06	0.00144268	0.998246	54	48	67	52	71	75	48.6659	52.8337	60.9444	51.746	64.8251	90.6098	5.79466	5.84315	5.92583	5.83029	5.96408	6.1811
NDEONHPJ_02355	1	2431777	2432280	-	504	107.14	-1.35e-06	0.00144267	0.998247	96	94	131	113	110	100	86.5172	103.466	119.16	112.448	100.433	120.813	6.5999	6.71659	6.81348	6.77278	6.69642	6.82139
NDEONHPJ_02356	1	2432689	2432841	-	153	17.23	2.08e-06	0.00144269	0.998248	20	25	16	17	13	12	18.0244	27.5176	14.5539	16.917	11.8694	14.4976	4.10864	4.2916	4.02959	4.08398	3.96476	4.03279
NDEONHPJ_02357	1	2432960	2433586	-	627	83.2678	-3.47e-07	0.00144268	0.998249	98	80	78	60	113	74	88.3196	88.0562	70.9502	59.7069	103.172	89.4017	6.41125	6.40847	6.27098	6.17101	6.51784	6.41794
NDEONHPJ_02358	1	2433787	2434389	-	603	18.0078	9.59e-07	0.00144269	0.998249	20	13	18	17	20	20	18.0244	14.3091	16.3731	16.917	18.2606	24.1626	4.16425	4.08458	4.1277	4.14036	4.16937	4.28212
NDEONHPJ_02359	1	2435470	2435952	+	483	18.2248	3.11e-06	0.00144269	0.99825	27	17	26	10	12	18	24.333	18.7119	23.6501	9.95115	10.9563	21.7464	4.29467	4.17822	4.28099	3.9779	3.9987	4.23707
NDEONHPJ_02360	1	2435970	2436671	+	702	42.6411	4.11e-06	0.00144269	0.998251	67	45	48	16	39	42	60.3818	49.5316	43.6616	15.9218	35.6081	50.7415	5.59762	5.47011	5.39932	4.97075	5.28944	5.48257
NDEONHPJ_02361	1	2436724	2437572	-	849	148.637	6.73e-06	0.00144268	0.998252	204	179	154	106	116	132	183.849	197.026	140.081	105.482	105.911	159.473	7.3571	7.40789	7.15893	6.97125	6.97253	7.25034
NDEONHPJ_02362	1	2437547	2438044	-	498	69.7177	5.38e-06	0.00144268	0.998252	79	68	105	46	72	54	71.1964	74.8478	95.5098	45.7753	65.7381	65.2391	6.12648	6.15755	6.32424	5.87335	6.0765	6.07291
NDEONHPJ_02363	1	2438223	2438606	-	384	457.096	-2.14e-05	0.00144276	0.998253	464	407	441	333	365	671	418.166	447.986	401.141	331.373	333.256	810.656	8.74094	8.79344	8.70966	8.5706	8.57419	9.27807
NDEONHPJ_02364	1	2438682	2439287	-	606	1095.35	-2.34e-06	0.00144268	0.998254	1001	1043	1115	803	1134	1385	902.122	1148.03	1014.22	799.077	1035.37	1673.26	9.93236	10.1191	10.0219	9.84247	10.0379	10.4296
NDEONHPJ_02365	1	2439274	2440239	-	966	2948.74	-4.17e-06	0.00144269	0.998255	2628	2432	2473	2063	2771	4813	2368.41	2676.91	2249.48	2052.92	2530	5814.73	11.3161	11.4112	11.2769	11.2086	11.367	12.0665
NDEONHPJ_02366	1	2440293	2441582	-	1290	8423.27	2.06e-05	0.00144276	0.998255	7210	7038	6843	6094	8169	13697	6497.8	7746.75	6224.51	6064.23	7458.53	16547.8	12.799	12.9356	12.7664	12.7468	12.9057	13.5796
NDEONHPJ_02367	1	2441623	2442831	-	1209	6313.98	-1.24e-05	0.00144271	0.998256	5471	5501	4935	4513	7412	9230	4930.58	6054.97	4488.96	4490.95	6767.37	11151	12.4016	12.5615	12.3309	12.3312	12.651	13.0757
NDEONHPJ_02368	1	2442844	2444382	-	1539	10588.9	-4.71e-06	0.00144269	0.998257	7746	9582	9501	7685	11661	15784	6980.85	10546.9	8642.28	7647.46	10646.8	19069.1	13.0184	13.3358	13.179	13.0861	13.3434	13.8377
NDEONHPJ_02369	1	2444385	2445176	-	792	3744.33	-4.72e-06	0.00144268	0.998258	3352	3587	3153	2536	4592	4894	3020.89	3948.22	2868.02	2523.61	4192.63	5912.59	11.6808	11.8911	11.6414	11.5465	11.9399	12.2291
NDEONHPJ_02370	1	2445176	2445949	-	774	3779.22	-2.43e-06	0.00144268	0.998258	3353	3420	3193	2597	4427	5263	3021.79	3764.4	2904.41	2584.31	4041.98	6358.39	11.6843	11.8559	11.6542	11.5672	11.9131	12.2956
NDEONHPJ_02371	1	2445958	2447019	-	1062	6417.92	-2.19e-06	0.00144268	0.998259	5460	6276	5449	4175	8064	8447	4920.66	6908.01	4956.51	4154.6	7362.67	10205.1	12.4163	12.6827	12.4218	12.2908	12.7348	13.0109
NDEONHPJ_02372	1	2447043	2447543	-	501	6380.68	-5.07e-06	0.00144268	0.99826	5719	5638	5432	4471	7380	8936	5154.08	6205.76	4941.04	4449.16	6738.15	10795.9	12.4478	12.5929	12.4156	12.337	12.659	13.0573
NDEONHPJ_02373	1	2447560	2448315	-	756	9865.02	-2.78e-06	0.00144268	0.998261	8633	9014	8618	6623	12577	12892	7780.24	9921.74	7839.08	6590.65	11483.2	15575.2	13.0602	13.2504	13.0659	12.9362	13.3694	13.6274
NDEONHPJ_02374	1	2448328	2448618	-	291	4847.21	-1.79e-05	0.00144274	0.998261	4096	4434	3760	3306	6048	6853	3691.4	4880.52	3420.16	3289.85	5522	8279.32	12.0013	12.2191	11.9441	11.9154	12.3194	12.6644
NDEONHPJ_02375	1	2448651	2449589	-	939	8011.2	0.000553494	0.00150294	0.998262	7387	7575	6519	5429	10953	9717	6657.32	8337.82	5929.8	5402.48	10000.4	11739.4	12.8021	12.9796	12.7141	12.645	13.1289	13.2645
NDEONHPJ_02376	1	2449855	2451957	+	2103	15154	-4.33e-06	0.00144268	0.998263	12925	15243	12109	10846	20517	18175	11648.3	16778	11014.6	10793	18732.6	21957.8	13.6618	13.9494	13.6197	13.6045	14.0405	14.1747
NDEONHPJ_02377	1	2452001	2453380	-	1380	839.806	-2.77e-06	0.00144267	0.998264	907	745	833	638	914	972	817.407	820.024	757.711	634.883	834.508	1174.3	9.68366	9.68616	9.62519	9.49309	9.6998	9.97565
NDEONHPJ_02378	1	2453830	2455401	+	1572	226.91	-9.78e-07	0.00144267	0.998264	254	180	264	255	198	215	228.91	198.127	240.139	253.754	180.78	259.748	7.82814	7.72425	7.86379	7.90514	7.6594	7.92209
NDEONHPJ_02379	1	2455554	2457134	+	1581	57.7727	-7.29e-07	0.00144268	0.998265	64	45	65	68	40	63	57.6781	49.5316	59.1251	67.6678	36.5212	76.1123	5.83845	5.75148	5.85352	5.93735	5.58988	6.01034
NDEONHPJ_02380	1	2457290	2458579	+	1290	97.4512	2.92e-06	0.00144268	0.998266	92	151	89	90	67	86	82.9123	166.206	80.956	89.5603	61.1729	103.899	6.47372	6.96839	6.45866	6.52385	6.29207	6.62198
NDEONHPJ_02381	1	2458646	2459398	-	753	24.3935	4.47e-06	0.00144269	0.998267	30	29	34	22	22	12	27.0366	31.9204	30.927	21.8925	20.0866	14.4976	4.64742	4.72601	4.71455	4.55268	4.51635	4.41342
NDEONHPJ_02382	1	2459443	2460705	-	1263	50.6782	-1.52e-06	0.00144268	0.998267	39	53	54	42	53	59	35.1476	58.3373	49.1193	41.7948	48.3905	71.2797	5.45253	5.73189	5.63095	5.54252	5.62236	5.85673
NDEONHPJ_02383	1	2460705	2460935	-	231	7.87109	4.5e-07	0.00144269	0.998268	10	6	10	8	8	6	9.0122	6.60422	9.09617	7.96092	7.30423	7.24879	3.01275	2.94298	3.0151	2.98153	2.96182	2.96204
NDEONHPJ_02384	1	2460936	2462039	-	1104	41.0199	-5.33e-06	0.00144269	0.998269	28	24	44	34	58	56	25.2342	26.4169	40.0232	33.8339	52.9557	67.6553	5.09039	5.11778	5.31436	5.22751	5.47829	5.6271
NDEONHPJ_02385	1	2462036	2462968	-	933	38.5666	9.14e-07	0.00144268	0.99827	48	35	44	27	39	39	43.2586	38.5246	40.0232	26.8681	35.6081	47.1171	5.32611	5.26167	5.28252	5.08847	5.22028	5.37053
NDEONHPJ_02386	1	2463137	2463820	-	684	194.843	-5.94e-07	0.00144267	0.99827	252	161	188	175	183	209	227.108	177.213	171.008	174.145	167.084	252.499	7.71336	7.53147	7.50575	7.51886	7.48954	7.79276
NDEONHPJ_02387	1	2464238	2464459	+	222	6.26415	8.79e-07	0.00144269	0.998271	5	5	10	3	13	3	4.5061	5.50351	9.09617	2.98534	11.8694	3.62439	2.57947	2.61436	2.72506	2.53139	2.80511	2.55931
NDEONHPJ_02388	1	2464476	2465147	+	672	34.8092	1.44e-06	0.00144268	0.998272	50	34	33	24	41	29	45.061	37.4239	30.0174	23.8828	37.4342	35.0358	5.25757	5.15088	5.03979	4.94023	5.1524	5.11685
NDEONHPJ_02389	1	2465206	2465631	-	426	105.68	-5.27e-07	0.00144268	0.998273	94	92	138	98	93	116	84.7147	101.265	125.527	97.5213	84.9117	140.143	6.56917	6.68528	6.83426	6.66023	6.57077	6.91086
NDEONHPJ_02390	1	2465664	2466140	-	477	160.345	-8.01e-07	0.00144268	0.998273	200	113	189	195	134	140	180.244	124.379	171.918	194.047	122.346	169.138	7.40273	7.14478	7.36787	7.45733	7.13194	7.35527
NDEONHPJ_02391	1	2466704	2466802	-	99	7.87796	7.26e-07	0.00144269	0.998274	11	9	7	2	9	9	9.91342	9.90633	6.36732	1.99023	8.21726	10.8732	3.01538	3.01089	2.90841	2.76945	2.96524	3.03392
NDEONHPJ_02392	1	2467033	2467437	-	405	689.561	-4.19e-06	0.00144267	0.998275	662	703	646	658	901	581	596.608	773.794	587.613	654.786	822.639	701.924	9.31508	9.51575	9.30379	9.38556	9.56473	9.4392
NDEONHPJ_02393	1	2467599	2468051	-	453	33.6843	2.42e-06	0.00144268	0.998276	37	33	45	31	36	23	33.3452	36.3232	40.9328	30.8486	32.869	27.787	5.067	5.11033	5.17747	5.02881	5.0597	4.98377
NDEONHPJ_02394	1	2469046	2469615	+	570	458.852	1.04e-06	0.00144268	0.998276	436	491	417	329	572	489	392.932	540.445	379.31	327.393	522.253	590.776	8.71299	8.95788	8.68702	8.58175	8.93113	9.02906
NDEONHPJ_02395	1	2469929	2470387	+	459	114.745	5.96e-06	0.00144268	0.998277	166	122	116	100	118	76	149.603	134.286	105.516	99.5115	107.737	91.818	7.02564	6.94468	6.77837	6.74026	6.79235	6.69129
NDEONHPJ_02396	1	2470467	2471624	-	1158	267.863	-6.29e-06	0.00144268	0.998278	207	248	253	369	264	256	186.553	272.974	230.133	367.197	241.04	309.282	7.7956	8.06707	7.94173	8.29803	7.9752	8.16157
NDEONHPJ_02397	1	2471758	2472936	-	1179	78.4632	-5.84e-06	0.00144268	0.998278	76	65	74	82	88	84	68.4928	71.5457	67.3117	81.5994	80.3465	101.483	6.2026	6.23063	6.19208	6.3133	6.30344	6.45783
NDEONHPJ_02398	1	2472936	2473418	-	483	19.8686	-1.87e-06	0.00144269	0.998279	17	19	17	24	20	21	15.3207	20.9134	15.4635	23.8828	18.2606	25.3708	4.20265	4.32135	4.20607	4.37966	4.26728	4.40235
NDEONHPJ_02399	1	2473434	2474102	-	669	8.89719	-9e-07	0.00144269	0.99828	14	8	0	5	15	11	12.6171	8.80562	0	4.97557	13.6954	13.2894	3.20932	3.10073	2.81008	2.98631	3.23767	3.21509
NDEONHPJ_02400	1	2474254	2475105	+	852	46.6357	-7.39e-08	0.00144268	0.998281	33	51	53	56	43	42	29.7403	56.1358	48.2097	55.7264	39.2602	50.7415	5.30135	5.63925	5.55072	5.63639	5.43719	5.57846
NDEONHPJ_02401	1	2475108	2476061	-	954	53.2452	2.43e-06	0.00144268	0.998281	70	49	56	64	34	47	63.0854	53.9344	50.9386	63.6874	31.043	56.7822	5.82731	5.73009	5.69684	5.83202	5.44214	5.75975
NDEONHPJ_02402	1	2476069	2476671	-	603	59.3388	1.07e-06	0.00144268	0.998282	47	56	90	43	76	48	42.3574	61.6394	81.8656	42.7899	69.3902	57.9903	5.68728	5.90052	6.08736	5.69503	5.97642	5.86413
NDEONHPJ_02403	1	2476684	2477490	-	807	59.6521	-1.41e-06	0.00144268	0.998283	68	46	63	60	46	72	61.283	50.6323	57.3059	59.7069	41.9993	86.9854	5.90175	5.79087	5.86089	5.88562	5.68743	6.12611
NDEONHPJ_02404	1	2477508	2478872	-	1365	62.922	-3.86e-06	0.00144268	0.998284	59	66	56	58	72	64	53.172	72.6464	50.9386	57.7167	65.7381	77.3204	5.86857	6.05743	5.84454	5.91678	5.9956	6.09616
NDEONHPJ_02405	1	2478889	2479986	-	1098	97.7019	-5.58e-06	0.00144269	0.998284	91	89	58	160	95	89	82.0111	97.9626	52.7578	159.218	86.7378	107.524	6.46843	6.58452	6.21399	6.9384	6.50439	6.64688
NDEONHPJ_02406	1	2480010	2482688	-	2679	216.888	-3.39e-06	0.00144267	0.998285	245	200	192	229	258	184	220.799	220.141	174.647	227.881	235.561	222.296	7.77165	7.76934	7.60427	7.79493	7.81986	7.77639
NDEONHPJ_02407	1	2482911	2483174	-	264	32.6348	-3.03e-06	0.00144269	0.998286	19	31	35	39	32	37	17.1232	34.1218	31.8366	38.8095	29.2169	44.7008	4.73471	5.03093	4.99648	5.10021	4.95424	5.17482
NDEONHPJ_02408	1	2483191	2483958	-	768	42.9732	5.39e-07	0.00144268	0.998287	49	46	41	25	43	51	44.1598	50.6323	37.2943	24.8779	39.2602	61.6147	5.42253	5.49969	5.33056	5.14607	5.35771	5.61764
NDEONHPJ_02409	1	2483961	2484956	-	996	50.8524	-2.54e-06	0.00144268	0.998287	54	49	34	57	57	52	48.6659	53.9344	30.927	56.7216	52.0427	62.8228	5.63134	5.69068	5.39885	5.72158	5.67045	5.78162
NDEONHPJ_02410	1	2484958	2488782	-	3825	309.132	2.54e-07	0.00144268	0.998288	362	250	323	230	316	366	326.242	275.176	293.806	228.876	288.517	442.176	8.30204	8.17505	8.22296	8.04388	8.20947	8.54111
NDEONHPJ_02411	1	2488813	2490225	-	1413	34.6667	-8.83e-07	0.00144268	0.998289	35	33	35	22	47	36	31.5427	36.3232	31.8366	21.8925	42.9124	43.4927	5.05613	5.12768	5.06079	4.89737	5.22138	5.22308
NDEONHPJ_02412	1	2490222	2491220	-	999	57.3603	5.2e-06	0.00144268	0.998289	81	56	69	47	46	48	72.9989	61.6394	62.7636	46.7704	41.9993	57.9903	5.9873	5.87708	5.88952	5.7179	5.6591	5.8403
NDEONHPJ_02413	1	2491184	2492995	-	1812	82.3691	2.07e-06	0.00144268	0.99829	91	86	110	49	71	86	82.0111	94.6604	100.058	48.7606	64.8251	103.899	6.34517	6.43954	6.47983	6.04354	6.19868	6.5022
NDEONHPJ_02414	1	2493012	2493488	-	477	24.5774	-5.52e-07	0.00144269	0.998291	28	18	28	14	28	31	25.2342	19.8127	25.4693	13.9316	25.5648	37.4521	4.61365	4.51319	4.61792	4.38931	4.61965	4.80625
NDEONHPJ_02415	1	2493568	2494071	-	504	641.381	-1.69e-06	0.00144268	0.998292	630	612	532	468	828	746	567.769	673.63	483.916	465.714	755.988	901.266	9.21735	9.34847	9.10072	9.07413	9.43983	9.57991
NDEONHPJ_02416	1	2494121	2495602	-	1482	153.959	-2.12e-06	0.00144267	0.998292	144	142	158	125	201	154	129.776	156.3	143.72	124.389	183.519	186.052	7.14187	7.27057	7.21157	7.1146	7.38791	7.39604
NDEONHPJ_02417	1	2495595	2496098	-	504	46.6845	3.32e-06	0.00144268	0.998293	46	53	66	41	50	28	41.4561	58.3373	60.0348	40.7997	45.6514	33.8277	5.47082	5.66735	5.689	5.46327	5.52414	5.37505
NDEONHPJ_02418	1	2496115	2496798	-	684	19.2147	-1.03e-06	0.00144269	0.998294	19	18	19	22	31	9	17.1232	19.8127	17.2827	21.8925	28.3039	10.8732	4.21096	4.26789	4.21455	4.31004	4.43335	4.08074
NDEONHPJ_02419	1	2497579	2498547	+	969	563.955	8.75e-07	0.00144267	0.998294	667	520	596	468	568	566	601.114	572.366	542.132	465.714	518.6	683.802	9.18525	9.14703	9.10531	8.99192	9.07159	9.28645
NDEONHPJ_02420	1	2498577	2501582	-	3006	617.318	1.99e-06	0.00144267	0.998295	710	596	682	493	587	630	639.867	656.019	620.359	490.592	535.948	761.123	9.2926	9.31199	9.26848	9.09163	9.15689	9.43022
NDEONHPJ_02421	1	2501590	2504373	-	2784	1140.37	5.42e-06	0.00144267	0.998296	1069	1122	1146	1008	1389	1101	963.405	1234.99	1042.42	1003.08	1268.2	1330.15	10.0217	10.2142	10.0815	10.0522	10.2355	10.2734
NDEONHPJ_02422	1	2504519	2504920	+	402	40.9675	6.54e-07	0.00144268	0.998297	37	51	41	35	34	44	33.3452	56.1358	37.2943	34.829	31.043	53.1578	5.23307	5.52278	5.2903	5.25616	5.1986	5.48691
NDEONHPJ_02423	1	2505016	2505960	+	945	48.5275	-1.43e-06	0.00144268	0.998297	54	39	52	51	49	47	48.6659	42.9274	47.3001	50.7509	44.7384	56.7822	5.59992	5.53164	5.5836	5.62401	5.55237	5.68828
NDEONHPJ_02424	1	2505960	2506841	+	882	19.6342	-2.07e-06	0.00144269	0.998298	16	18	20	17	20	25	14.4195	19.8127	18.1923	16.917	18.2606	30.2033	4.16396	4.28218	4.24833	4.22174	4.24981	4.46867
NDEONHPJ_02425	1	2506893	2507915	-	1023	19.6591	-3.4e-06	0.00144269	0.998299	17	14	22	21	15	27	15.3207	15.4098	20.0116	20.8974	13.6954	32.6195	4.17927	4.18573	4.28166	4.29925	4.14199	4.50347
NDEONHPJ_02426	1	2507912	2509723	-	1812	33.4667	-6.64e-08	0.00144268	0.998299	41	29	43	29	33	28	36.95	31.9204	39.1136	28.8583	30.13	33.8277	5.11475	5.03958	5.14572	4.99113	5.0105	5.06783
NDEONHPJ_02427	1	2509736	2510170	-	435	3.02337	2.19e-07	0.00144269	0.9983	3	4	3	5	1	2	2.70366	4.40281	2.72885	4.97557	0.913029	2.41626	1.56549	1.62327	1.56646	1.64482	1.4974	1.55733
NDEONHPJ_02428	1	2510175	2510300	-	126	1.91174	2.94e-07	0.00144269	0.998301	1	2	4	2	3	0	0.90122	2.20141	3.63847	1.99023	2.73909	0	0.907548	0.957249	1.01159	0.949956	0.978337	0.881458
NDEONHPJ_02429	1	2510463	2511176	-	714	88.7	3.79e-07	0.00144268	0.998302	96	75	111	45	119	90	86.5172	82.5527	100.968	44.7802	108.65	108.732	6.43687	6.40691	6.54122	6.06368	6.59271	6.58966
NDEONHPJ_02430	1	2511276	2513174	-	1899	111.596	7.69e-06	0.00144268	0.998302	159	114	135	77	120	76	143.294	125.48	122.798	76.6239	109.563	91.818	6.97119	6.87337	6.85922	6.55376	6.78004	6.66639
NDEONHPJ_02431	1	2513302	2513655	-	354	10.7924	6.8e-07	0.00144269	0.998303	13	11	12	14	11	5	11.7159	12.1077	10.9154	13.9316	10.0433	6.04065	3.45562	3.46384	3.43414	3.51078	3.41039	3.30839
NDEONHPJ_02432	1	2513749	2514285	+	537	8.90742	-1.04e-07	0.00144269	0.998304	10	10	7	11	15	2	9.0122	11.007	6.36732	10.9463	13.6954	2.41626	3.14916	3.20179	3.07016	3.20216	3.27745	2.96431
NDEONHPJ_02433	1	2514324	2517929	-	3606	118.937	-2.38e-06	0.00144268	0.998305	152	76	122	103	150	118	136.986	83.6534	110.973	102.497	136.954	142.559	6.98573	6.66087	6.83839	6.78611	6.98548	7.01216
NDEONHPJ_02434	1	2517932	2518585	-	654	2.24456	5.26e-07	0.00144269	0.998305	2	1	6	3	1	1	1.80244	1.1007	5.4577	2.98534	0.913029	1.20813	1.14837	1.12481	1.28245	1.19227	1.11374	1.13032
NDEONHPJ_02435	1	2518601	2519341	-	741	6.83477	-6.46e-07	0.00144269	0.998306	4	3	12	9	5	8	3.60488	3.30211	10.9154	8.95603	4.56514	9.66505	2.64196	2.6403	2.87101	2.81159	2.67492	2.82591
NDEONHPJ_02437	1	2521072	2521503	+	432	89.5959	8.54e-07	0.00144267	0.998307	101	86	97	73	106	78	91.0233	94.6604	88.2329	72.6434	96.7811	94.2342	6.49365	6.51921	6.47307	6.35126	6.53482	6.5159
NDEONHPJ_02438	1	2521564	2522124	-	561	25.0807	1.43e-06	0.00144269	0.998307	39	23	26	14	27	23	35.1476	25.3162	23.6501	13.9316	24.6518	27.787	4.80723	4.64012	4.60973	4.4163	4.62835	4.68145
NDEONHPJ_02439	1	2523128	2524255	-	1128	95.7836	4.28e-06	0.00144268	0.998308	119	83	131	70	90	87	107.245	91.3583	119.16	69.658	82.1726	105.107	6.65137	6.54319	6.72591	6.37525	6.47449	6.6357
NDEONHPJ_02440	1	2524506	2525726	-	1221	371.762	-1.41e-06	0.00144267	0.998309	367	398	385	329	446	312	330.748	438.08	350.203	327.393	407.211	376.937	8.44763	8.66192	8.49012	8.44035	8.60519	8.54561
NDEONHPJ_02441	1	2526029	2527750	-	1722	2991.28	-2.97e-06	0.00144269	0.998309	2150	2472	2123	1538	3789	5271	1937.62	2720.94	1931.12	1530.49	3459.47	6368.06	11.1468	11.4064	11.1444	10.9788	11.6014	12.1347
NDEONHPJ_02442	1	2527747	2529330	-	1584	2236.54	2.74e-05	0.00144282	0.99831	1829	1826	1483	1154	2983	3758	1648.33	2009.88	1348.96	1148.36	2723.57	4540.16	10.8299	10.9829	10.6824	10.5695	11.2298	11.6751
NDEONHPJ_02443	1	2529363	2530169	-	807	2001.81	-1.36e-05	0.00144272	0.998311	1419	1649	1431	944	2711	3477	1278.83	1815.06	1301.66	939.389	2475.22	4200.67	10.5549	10.8213	10.5678	10.3391	11.0744	11.5378
NDEONHPJ_02444	1	2530181	2530945	-	765	1618.06	1.29e-06	0.00144269	0.998312	1166	1342	1047	842	2360	2678	1050.82	1477.14	952.369	837.887	2154.75	3235.37	10.2654	10.5241	10.1946	10.1055	10.8335	11.1893
NDEONHPJ_02445	1	2530980	2532212	-	1233	2216.76	-4.84e-06	0.00144269	0.998312	1830	1860	1386	1196	3067	3603	1649.23	2047.31	1260.73	1190.16	2800.26	4352.9	10.8269	10.9942	10.6306	10.5905	11.25	11.6343
NDEONHPJ_02446	1	2532580	2533491	-	912	135.138	-3.57e-06	0.00144268	0.998313	144	99	135	119	107	193	129.776	108.97	122.798	118.419	97.6941	233.169	7.02587	6.90924	6.98767	6.96336	6.83723	7.46559
NDEONHPJ_02447	1	2533775	2534092	-	318	98.5446	-7.11e-06	0.00144268	0.998314	86	71	107	127	113	90	77.505	78.1499	97.3291	126.38	103.172	108.732	6.46059	6.46839	6.6068	6.78851	6.64621	6.68071
NDEONHPJ_02448	1	2534447	2535694	+	1248	77.1384	1.39e-06	0.00144268	0.998314	88	72	79	63	84	77	79.3074	79.2506	71.8598	62.6922	76.6944	93.0261	6.28338	6.28251	6.22059	6.13926	6.26176	6.38644
NDEONHPJ_02449	1	2535853	2536530	+	678	31.2991	1.64e-06	0.00144268	0.998315	31	39	33	31	27	26	27.9378	42.9274	30.0174	30.8486	24.6518	31.4114	4.90439	5.12626	4.93892	4.95244	4.84789	4.96108
NDEONHPJ_02450	1	2536662	2537090	+	429	21.6277	-1.99e-06	0.00144269	0.998316	18	22	19	20	28	22	16.222	24.2155	17.2827	19.9023	25.5648	26.5789	4.31196	4.47283	4.3352	4.39075	4.50046	4.51302
NDEONHPJ_02451	1	2537185	2537643	-	459	142.149	-5.58e-06	0.00144268	0.998317	135	83	155	118	173	185	121.665	91.3583	140.991	117.424	157.954	223.504	7.0231	6.8438	7.12508	7.00003	7.20692	7.46895
NDEONHPJ_02452	1	2538248	2539198	-	951	309.209	2.87e-06	0.00144267	0.998317	277	351	333	274	316	294	249.638	386.347	302.903	272.662	288.517	355.191	8.10955	8.43798	8.25085	8.17334	8.21461	8.37174
NDEONHPJ_02453	1	2539449	2540147	+	699	17.3636	1.14e-06	0.00144269	0.998318	18	14	12	40	12	9	16.222	15.4098	10.9154	39.8046	10.9563	10.8732	4.04144	4.02395	3.91222	4.48055	3.91342	3.92297
NDEONHPJ_02454	1	2540357	2541385	+	1029	102.808	3.18e-07	0.00144268	0.998319	126	99	97	80	125	93	113.554	108.97	88.2329	79.6092	114.129	112.356	6.74744	6.71813	6.5785	6.51541	6.75091	6.73854
NDEONHPJ_02455	1	2541722	2542159	+	438	173.358	9.06e-07	0.00144269	0.998319	304	166	91	142	256	104	273.971	182.717	82.7752	141.306	233.735	125.646	7.756	7.43897	6.92424	7.2571	7.62807	7.18126
NDEONHPJ_02456	1	2542254	2543558	-	1305	306.735	-1.92e-07	0.00144268	0.99832	503	213	245	283	350	272	453.314	234.45	222.856	281.618	319.56	328.612	8.55516	8.05144	8.01491	8.18232	8.27712	8.29793
NDEONHPJ_02457	1	2543823	2544464	-	642	25.7946	2.02e-07	0.00144269	0.998321	31	26	18	32	23	24	27.9378	28.6183	16.3731	31.8437	20.9997	28.9951	4.71532	4.72488	4.49349	4.77943	4.58752	4.72985
NDEONHPJ_02458	1	2545023	2545712	-	690	27.7622	2.07e-06	0.00144268	0.998321	32	32	30	25	30	19	28.8391	35.2225	27.2885	24.8779	27.3909	22.9545	4.81029	4.90903	4.78373	4.7421	4.7855	4.71142
NDEONHPJ_02459	1	2546557	2547489	-	933	99.8036	1.9e-06	0.00144267	0.998322	103	99	120	88	95	94	92.8257	108.97	109.154	87.5701	86.7378	113.564	6.58945	6.69653	6.69863	6.55246	6.54578	6.72416
NDEONHPJ_02460	1	2547620	2548825	-	1206	185.606	9.19e-07	0.00144267	0.998323	212	164	195	164	187	191	191.059	180.515	177.375	163.199	170.736	230.753	7.55363	7.51259	7.49984	7.44136	7.4727	7.69339
NDEONHPJ_02461	1	2549477	2550337	-	861	36.6447	3.5e-06	0.00144268	0.998324	38	47	44	31	28	31	34.2464	51.733	40.0232	30.8486	25.5648	37.4521	5.14797	5.37689	5.23118	5.0973	5.01005	5.194
NDEONHPJ_02462	1	2550456	2550923	+	468	12.683	1.45e-06	0.00144269	0.998324	12	23	9	10	12	9	10.8146	25.3162	8.18656	9.95115	10.9563	10.8732	3.58263	3.90579	3.51012	3.56111	3.58657	3.5877
NDEONHPJ_02463	1	2551198	2553843	+	2646	721.58	-4.96e-06	0.00144266	0.998325	691	702	712	693	906	637	622.743	772.693	647.648	689.615	827.204	769.579	9.37993	9.54576	9.40939	9.4573	9.59992	9.54251
NDEONHPJ_02464	1	2553863	2554438	+	576	129.264	-3.47e-06	0.00144268	0.998326	117	96	152	112	137	157	105.443	105.667	138.262	111.453	125.085	189.677	6.86417	6.86743	7.0496	6.90134	6.97913	7.28189
NDEONHPJ_02465	1	2554783	2555106	+	324	166.71	2.64e-06	0.00144268	0.998326	329	150	131	113	200	103	296.502	165.105	119.16	112.448	182.606	124.437	7.80097	7.34279	7.1191	7.08325	7.41692	7.15073
NDEONHPJ_02466	1	2555257	2555958	+	702	329.709	7.1e-06	0.00144269	0.998327	395	390	305	240	462	211	355.982	429.274	277.433	238.828	421.819	254.916	8.40988	8.55673	8.2232	8.11765	8.54359	8.16436
NDEONHPJ_02467	1	2556098	2556766	+	669	310.46	-4.98e-06	0.00144266	0.998328	337	271	327	312	326	294	303.711	298.29	297.445	310.476	297.647	355.191	8.2606	8.24733	8.24505	8.27713	8.24556	8.37929
NDEONHPJ_02468	1	2556883	2557725	-	843	2302.59	-7.8e-06	0.00144268	0.998328	2483	2239	2009	1683	3089	2310	2237.73	2464.47	1827.42	1674.78	2820.35	2790.78	11.1366	11.2135	10.9803	10.9153	11.3235	11.3146
NDEONHPJ_02469	1	2557881	2558492	-	612	115.369	2.24e-07	0.00144267	0.998329	132	105	125	113	112	107	118.961	115.574	113.702	112.448	102.259	129.27	6.86979	6.8498	6.83865	6.8312	6.76763	6.92652
NDEONHPJ_02470	1	2558485	2559084	-	600	53.9817	4.92e-06	0.00144268	0.99833	70	63	58	44	55	37	63.0854	69.3443	52.7578	43.7851	50.2166	44.7008	5.84394	5.90151	5.73454	5.63107	5.70587	5.64519
NDEONHPJ_02471	1	2559176	2560366	-	1191	48.0184	-2.98e-06	0.00144268	0.99833	43	34	58	54	48	51	38.7525	37.4239	52.7578	53.7362	43.8254	61.6147	5.46037	5.44672	5.63251	5.64272	5.52593	5.72258
NDEONHPJ_02472	1	2560363	2562504	-	2142	48.6919	-9.98e-07	0.00144268	0.998331	63	39	54	49	48	42	56.7769	42.9274	49.1193	48.7606	43.8254	50.7415	5.6955	5.53539	5.60888	5.60462	5.5447	5.62679
NDEONHPJ_02473	1	2562501	2563967	-	1467	75.9585	-9.72e-07	0.00144268	0.998332	79	53	95	69	71	88	71.1964	58.3373	86.4137	68.6629	64.8251	106.316	6.19539	6.07922	6.32143	6.17341	6.13788	6.46056
NDEONHPJ_02474	1	2564243	2564989	-	747	513.15	2.84e-06	0.00144266	0.998333	532	536	589	443	512	468	479.449	589.977	535.765	440.836	467.471	565.405	8.94846	9.10884	9.03365	8.88596	8.92941	9.0753
NDEONHPJ_02475	1	2564989	2565537	-	549	472.634	-4.11e-07	0.00144267	0.998333	451	504	464	423	590	408	406.45	554.754	422.062	420.934	538.687	492.917	8.76706	9.00497	8.79494	8.7931	8.98222	8.91266
NDEONHPJ_02476	1	2565521	2566069	-	549	205.105	1.43e-06	0.00144267	0.998334	235	201	217	175	247	166	211.787	221.241	197.387	174.145	225.518	200.55	7.70199	7.73395	7.65053	7.56207	7.74873	7.66224
NDEONHPJ_02477	1	2566107	2566646	-	540	228.292	-1.56e-07	0.00144267	0.998335	227	204	290	223	272	171	204.577	224.543	263.789	221.911	248.344	206.59	7.75311	7.82057	7.94111	7.81192	7.8954	7.76101
NDEONHPJ_02478	1	2566650	2567627	-	978	304.027	-8.32e-07	0.00144267	0.998335	301	266	365	302	428	196	271.267	292.787	332.01	300.525	390.776	236.794	8.15743	8.21391	8.30904	8.2333	8.4369	8.06196
NDEONHPJ_02479	1	2567841	2569262	+	1422	457.945	0.000193576	0.00144926	0.998336	503	413	515	530	526	301	453.314	454.59	468.453	527.411	480.253	363.647	8.82832	8.83048	8.85355	8.94606	8.87279	8.66554
NDEONHPJ_02481	1	2569763	2570392	-	630	487.72	-9.61e-07	0.00144268	0.998337	620	437	352	332	577	587	558.757	481.007	320.185	330.378	526.818	709.173	9.01656	8.89903	8.60126	8.62361	8.96992	9.20989
NDEONHPJ_02482	1	2570776	2571369	-	594	327.665	-4.16e-06	0.00144269	0.998337	305	309	181	120	503	503	274.872	340.117	164.641	119.414	459.254	607.69	8.15184	8.31295	7.80088	7.61377	8.55563	8.79185
NDEONHPJ_02483	1	2571950	2572096	-	147	15.9889	-3.05e-06	0.00144269	0.998338	16	11	32	14	13	12	14.4195	12.1077	29.1078	13.9316	11.8694	14.4976	3.94479	3.89316	4.2516	3.93421	3.88242	3.94907
NDEONHPJ_02484	1	2572110	2572439	-	330	37.631	-3.86e-07	0.00144268	0.998339	37	45	43	44	30	27	33.3452	49.5316	39.1136	43.7851	27.3909	32.6195	5.16219	5.37654	5.24553	5.30735	5.06973	5.15492
NDEONHPJ_02485	1	2572526	2572972	-	447	47.1962	2.51e-07	0.00144268	0.998339	57	55	34	46	48	42	51.3696	60.5387	30.927	45.7753	43.8254	50.7415	5.60005	5.69768	5.33217	5.53315	5.50868	5.59065
NDEONHPJ_02486	1	2573084	2574298	+	1215	56.1354	-1.7e-06	0.00144268	0.99834	45	37	76	54	54	69	40.5549	40.726	69.1309	53.7362	49.3036	83.361	5.61077	5.61797	5.92386	5.76683	5.71683	6.04298
NDEONHPJ_02487	1	2574293	2575399	-	1107	106.484	-8.26e-07	0.00144268	0.998341	107	110	87	66	119	139	96.4306	121.077	79.1367	65.6776	108.65	167.93	6.64392	6.79892	6.51817	6.41102	6.72446	7.03959
NDEONHPJ_02488	1	2575497	2575841	-	345	7.96751	-2.42e-07	0.00144269	0.998341	10	7	6	9	9	7	9.0122	7.70492	5.4577	8.95603	8.21726	8.45692	3.02087	2.98247	2.91244	3.01823	2.99733	3.00294
NDEONHPJ_02489	1	2576135	2576593	-	459	169.333	-1.87e-06	0.00144269	0.998342	253	131	125	82	171	242	228.009	144.192	113.702	81.5994	156.128	292.368	7.58594	7.24628	7.08713	6.89175	7.30138	7.78264
NDEONHPJ_02490	1	2577080	2577199	+	120	9.13302	9.6e-07	0.00144269	0.998343	11	14	6	8	7	8	9.91342	15.4098	5.4577	7.96092	6.3912	9.66505	3.1901	3.32716	3.05649	3.13415	3.08578	3.181
NDEONHPJ_02491	1	2577356	2578171	-	816	239.615	6.55e-07	0.00144267	0.998343	258	241	253	170	256	254	232.515	265.269	230.133	169.17	233.735	306.865	7.87422	7.97236	7.86666	7.65183	7.87808	8.0841
NDEONHPJ_02492	1	2578447	2578674	-	228	16.0904	1.6e-06	0.00144269	0.998344	16	11	25	10	25	12	14.4195	12.1077	22.7404	9.95115	22.8257	14.4976	3.95853	3.90734	4.14159	3.85109	4.1432	3.96317
NDEONHPJ_02493	1	2578878	2579093	-	216	105.442	-2.99e-06	0.00144268	0.998345	88	90	152	106	134	73	79.3074	99.0633	138.262	105.482	122.346	88.1936	6.52824	6.67071	6.90467	6.71232	6.81568	6.5974
NDEONHPJ_02494	1	2579611	2580228	+	618	77.8559	2.11e-06	0.00144268	0.998346	108	74	79	97	52	60	97.3318	81.452	71.8598	96.5262	47.4775	72.4879	6.42068	6.29887	6.2192	6.41358	5.98218	6.22575
NDEONHPJ_02495	1	2580295	2580840	-	546	182.658	6.62e-06	0.00144269	0.998346	385	159	180	171	124	105	346.97	175.012	163.731	170.165	113.216	126.854	7.98658	7.44494	7.39726	7.42482	7.15095	7.22747
NDEONHPJ_02496	1	2580878	2581267	-	390	177.393	1.81e-06	0.00144268	0.998347	286	156	151	230	154	106	257.749	171.71	137.352	228.876	140.606	128.062	7.73816	7.42917	7.27405	7.64359	7.28982	7.23151
NDEONHPJ_02497	1	2581398	2581523	-	126	28.4848	3.37e-06	0.00144269	0.998348	48	27	30	32	20	17	43.2586	29.719	27.2885	31.8437	18.2606	20.5382	5.04478	4.83765	4.79739	4.87256	4.62929	4.68301
NDEONHPJ_02498	1	2581831	2582502	+	672	742.55	1.57e-06	0.00144268	0.998348	1333	557	602	640	1005	446	1201.33	613.092	547.59	636.874	917.594	538.826	9.90852	9.36567	9.28182	9.39411	9.68199	9.27114
NDEONHPJ_02499	1	2582654	2582887	-	234	119.301	2.3e-06	0.00144268	0.998349	121	88	193	126	123	80	109.048	96.8619	175.556	125.384	112.303	96.6505	6.82646	6.75061	7.17161	6.9222	6.84635	6.75033
NDEONHPJ_02501	1	2583394	2584656	+	1263	127.84	-1.32e-06	0.00144267	0.99835	137	104	149	143	127	112	123.467	114.473	135.533	142.301	115.955	135.311	6.97237	6.92207	7.0375	7.07185	6.92971	7.03555
NDEONHPJ_02502	1	2584649	2584843	+	195	26.0158	4.64e-07	0.00144268	0.99835	33	19	32	31	26	18	29.7403	20.9134	29.1078	30.8486	23.7388	21.7464	4.76388	4.60864	4.75309	4.7808	4.658	4.62564
NDEONHPJ_02503	1	2585068	2585292	-	225	49.6617	-6.81e-07	0.00144268	0.998351	60	47	43	36	49	60	54.0732	51.733	39.1136	35.8241	44.7384	72.4879	5.66992	5.64244	5.48785	5.44573	5.55995	5.85021
NDEONHPJ_02504	1	2585343	2585936	-	594	88.6517	3.2e-06	0.00144268	0.998352	72	84	93	74	98	105	64.8879	92.459	84.5944	73.6385	89.4768	126.854	6.26322	6.4851	6.42698	6.34014	6.46384	6.70442
NDEONHPJ_02505	1	2586377	2586706	+	330	157.693	-1.07e-06	0.00144268	0.998352	165	176	136	105	234	134	148.701	193.724	123.708	104.487	213.649	161.89	7.24445	7.43663	7.11877	7.01197	7.51346	7.30452
NDEONHPJ_02506	1	2587186	2587542	+	357	546.267	-4.43e-06	0.00144269	0.998353	611	468	328	373	845	638	550.646	515.129	298.355	371.178	771.509	770.788	9.07011	9.01854	8.62777	8.77742	9.34287	9.34086
NDEONHPJ_02507	1	2587742	2587849	-	108	9.70667	-1.6e-06	0.00144269	0.998354	13	6	5	6	15	13	11.7159	6.60422	4.54809	5.97069	13.6954	15.7057	3.30658	3.16489	3.09473	3.143	3.35883	3.39612
NDEONHPJ_02508	1	2588135	2588542	-	408	104.504	1.64e-06	0.00144268	0.998354	162	104	79	71	121	94	145.998	114.473	71.8598	70.6532	110.477	113.564	6.93148	6.7529	6.45323	6.44531	6.72919	6.74682
NDEONHPJ_02509	1	2588571	2588972	-	402	112.394	5.54e-07	0.00144267	0.998355	123	110	111	104	127	101	110.85	121.077	100.968	103.492	115.955	122.021	6.80139	6.86164	6.73892	6.75558	6.83227	6.86658
NDEONHPJ_02510	1	2589048	2591519	-	2472	362.385	-5.49e-06	0.00144268	0.998356	272	335	338	289	495	425	245.132	368.735	307.451	287.588	451.949	513.456	8.20087	8.49719	8.36128	8.31331	8.65698	8.75905
NDEONHPJ_02511	1	2591692	2591886	+	195	125.248	-3.62e-08	0.00144268	0.998356	162	90	110	113	93	173	145.998	99.0633	100.058	112.448	84.9117	209.007	7.05294	6.78702	6.79147	6.86903	6.6885	7.32405
NDEONHPJ_02512	1	2591936	2592895	-	960	166.175	1.45e-06	0.00144268	0.998357	162	129	250	156	163	147	145.998	141.991	227.404	155.238	148.824	177.595	7.27799	7.26006	7.60492	7.321	7.29132	7.41665
NDEONHPJ_02513	1	2593178	2594560	+	1383	101.822	-1.43e-06	0.00144269	0.998358	68	66	87	48	50	252	61.283	72.6464	79.1367	47.7655	45.6514	304.449	6.19704	6.30199	6.35465	6.06391	6.03717	7.41514
NDEONHPJ_02514	1	2594557	2595057	+	501	46.9561	-3.21e-06	0.00144269	0.998358	23	35	33	26	25	119	20.7281	38.5246	30.0174	25.873	22.8257	143.768	4.99674	5.28609	5.15708	5.09225	5.03562	6.21377
NDEONHPJ_02515	1	2595128	2596144	+	1017	48.4298	-5.77e-06	0.00144269	0.998359	25	27	40	39	49	98	22.5305	29.719	36.3847	38.8095	44.7384	118.397	5.13821	5.26343	5.35525	5.39009	5.46776	6.13038
NDEONHPJ_02516	1	2596166	2596951	+	786	68.3733	-4.29e-06	0.00144269	0.99836	34	33	63	50	47	160	30.6415	36.3232	57.3059	49.7557	42.9124	193.301	5.52984	5.61744	5.8596	5.77726	5.69449	6.76305
NDEONHPJ_02517	1	2597009	2598202	+	1194	57.2479	-6.47e-06	0.00144269	0.99836	38	33	56	56	63	90	34.2464	36.3232	50.9386	55.7264	57.5208	108.732	5.5203	5.55571	5.72954	5.78253	5.80191	6.23063
NDEONHPJ_02518	1	2598671	2600029	+	1359	39.3257	-3.37e-06	0.00144269	0.998361	30	28	41	35	38	59	27.0366	30.8197	37.2943	34.829	34.6951	71.2797	5.08191	5.14654	5.23928	5.20422	5.20157	5.62718
NDEONHPJ_02519	1	2600074	2601336	+	1263	26.4805	-3.99e-06	0.00144269	0.998362	27	15	26	23	32	35	24.333	16.5105	23.6501	22.8876	29.2169	42.2846	4.66931	4.52403	4.65672	4.64354	4.75583	4.94614
NDEONHPJ_02520	1	2601437	2602543	-	1107	585.26	-1.72e-06	0.00144266	0.998362	640	538	598	582	768	429	576.781	592.178	543.951	579.157	701.206	518.288	9.17937	9.1997	9.13451	9.18255	9.33331	9.09846
NDEONHPJ_02521	1	2602638	2606495	-	3858	985.668	-9.54e-06	0.00144267	0.998363	938	797	1190	988	1144	895	845.345	877.26	1082.44	983.174	1044.51	1081.28	9.82429	9.85263	10.0166	9.94055	9.98823	10.0156
NDEONHPJ_02522	1	2606848	2607411	+	564	8321.32	6.51e-07	0.00144268	0.998364	5429	9274	11483	7958	11566	4886	4892.73	10207.9	10445.1	7919.12	10560.1	5902.93	12.5999	13.1682	13.1874	12.9619	13.1966	12.7362
NDEONHPJ_02523	1	2607604	2607819	+	216	211.265	5.27e-07	0.00144268	0.998364	196	278	164	158	237	217	176.639	305.995	149.177	157.228	216.388	262.164	7.57564	7.98905	7.46064	7.49659	7.72203	7.86616
NDEONHPJ_02524	1	2607884	2608471	-	588	575.534	3.09e-06	0.00144268	0.998365	616	550	453	472	627	694	555.152	605.387	412.057	469.694	572.469	838.443	9.12758	9.19473	8.90657	9.00179	9.1513	9.45819
NDEONHPJ_02525	1	2608508	2608726	-	219	26.4521	4.95e-07	0.00144269	0.998366	25	39	19	23	33	19	22.5305	42.9274	17.2827	22.8876	30.13	22.9545	4.63308	4.95722	4.52899	4.64104	4.76889	4.64473
NDEONHPJ_02526	1	2608988	2610553	+	1566	164.176	-2.4e-06	0.00144267	0.998366	191	134	169	174	171	151	172.133	147.494	153.725	173.15	156.128	182.428	7.3917	7.28296	7.31095	7.39579	7.32186	7.43303
NDEONHPJ_02527	1	2610727	2611071	+	345	8218.76	-2.8e-06	0.00144267	0.998367	7803	7394	8803	6561	11926	7215	7032.22	8138.6	8007.36	6528.95	10888.8	8716.66	12.8753	12.9898	12.9769	12.8184	13.2281	13.0448
NDEONHPJ_02528	1	2611135	2611746	-	612	1212.42	4.4e-06	0.00144268	0.998368	1395	1461	1237	1075	1532	675	1257.2	1608.13	1125.2	1069.75	1398.76	815.488	10.261	10.4612	10.174	10.1351	10.3467	9.9345
NDEONHPJ_02529	1	2611954	2614392	-	2439	56.0404	-9.41e-07	0.00144268	0.998368	61	46	62	71	42	54	54.9744	50.6323	56.3963	70.6532	38.3472	65.2391	5.78778	5.74109	5.80306	5.94385	5.59089	5.89
NDEONHPJ_02530	1	2614538	2615254	+	717	107.316	-4.07e-06	0.00144268	0.998369	101	75	129	131	134	83	91.0233	82.5527	117.341	130.36	122.346	100.275	6.63077	6.57223	6.80141	6.87565	6.83089	6.695
NDEONHPJ_02531	1	2615426	2616052	+	627	145.663	-4.95e-06	0.00144267	0.99837	151	128	135	146	175	140	136.084	140.89	122.798	145.287	159.78	169.138	7.1359	7.16028	7.06629	7.18164	7.24975	7.28961
NDEONHPJ_02532	1	2616063	2616842	-	780	183.758	-2.04e-07	0.00144268	0.99837	221	157	185	145	172	216	199.17	172.81	168.279	144.292	157.041	260.956	7.57038	7.46726	7.44806	7.34261	7.39969	7.77537
NDEONHPJ_02533	1	2616929	2618344	-	1416	6733.79	-3.82e-06	0.00144269	0.998371	4321	7131	5526	4177	10030	8541	3894.17	7849.11	5026.55	4156.6	9157.68	10318.6	12.2652	12.8054	12.4521	12.3119	12.9348	13.0371
NDEONHPJ_02534	1	2618558	2619793	-	1236	475.656	-1.84e-06	0.00144267	0.998372	437	442	548	547	600	317	393.833	486.511	498.47	544.328	547.817	382.978	8.74706	8.90612	8.92503	8.99395	8.99918	8.72777
NDEONHPJ_02535	1	2619806	2620822	-	1017	219.465	7.83e-07	0.00144268	0.998372	218	230	245	236	291	119	196.466	253.162	222.856	234.847	265.691	143.768	7.68853	7.87542	7.78023	7.8191	7.91344	7.48077
NDEONHPJ_02536	1	2620946	2621290	-	345	26.4227	-2.96e-06	0.00144269	0.998373	32	25	23	21	37	22	28.8391	27.5176	20.9212	20.8974	33.7821	26.5789	4.7601	4.73643	4.61651	4.61802	4.84086	4.72052
NDEONHPJ_02537	1	2621529	2623733	+	2205	525.957	2.61e-06	0.00144266	0.998374	556	478	597	556	633	376	501.079	526.136	543.042	553.284	577.947	454.257	9.00025	9.03763	9.06209	9.07657	9.11079	8.92708
NDEONHPJ_02538	1	2623760	2624179	-	420	189.079	-2.3e-06	0.00144267	0.998374	211	186	161	185	231	164	190.158	204.731	146.448	184.096	210.91	198.133	7.56346	7.61725	7.38078	7.54006	7.63995	7.59303
NDEONHPJ_02539	1	2624445	2624933	+	489	223.532	3.38e-06	0.00144267	0.998375	285	233	218	188	265	166	256.848	256.464	198.297	187.082	241.953	200.55	7.90423	7.90232	7.71358	7.67324	7.85905	7.72256
NDEONHPJ_02540	1	2624990	2627569	-	2580	12638.2	1.72e-06	0.00144268	0.998375	9097	15207	13838	10502	15652	11227	8198.4	16738.4	12587.3	10450.7	14290.7	13563.7	13.2823	13.8434	13.6094	13.4636	13.7121	13.6695
NDEONHPJ_02541	1	2627870	2628676	+	807	180.122	6.04e-07	0.00144267	0.998376	189	194	180	202	201	123	170.331	213.536	163.731	201.013	183.519	148.6	7.44909	7.61377	7.42123	7.5693	7.50268	7.35666
NDEONHPJ_02542	1	2628673	2629098	-	426	104.237	-2.5e-06	0.00144267	0.998377	109	103	93	102	129	91	98.233	113.372	84.5944	101.502	117.781	109.94	6.66077	6.75738	6.56444	6.68272	6.78497	6.73605
NDEONHPJ_02543	1	2629192	2629614	-	423	427.343	4.9e-06	0.00144267	0.998377	524	441	440	415	489	287	472.24	485.41	400.232	412.973	446.471	346.734	8.81352	8.83473	8.68645	8.71017	8.76985	8.58163
NDEONHPJ_02544	1	2630053	2630760	+	708	1402.95	2.16e-06	0.00144267	0.998378	1771	1377	1398	1337	1842	846	1596.06	1515.67	1271.65	1330.47	1681.8	1022.08	10.5506	10.5089	10.3708	10.4059	10.5932	10.207
NDEONHPJ_02545	1	2630921	2631970	+	1050	696.186	1.87e-08	0.00144266	0.998379	724	665	809	655	905	479	652.484	731.967	735.881	651.8	826.291	578.695	9.39014	9.47914	9.48343	9.3894	9.57532	9.30067
NDEONHPJ_02546	1	2632030	2632815	-	786	3862.64	-3.09e-05	0.00144283	0.998379	4008	3788	3330	3349	4583	4013	3612.09	4169.46	3029.03	3332.64	4184.41	4848.23	11.8562	11.9701	11.722	11.794	11.973	12.0924
NDEONHPJ_02547	1	2632926	2633243	-	318	87.9633	-4.17e-06	0.00144268	0.99838	88	80	70	79	96	108	79.3074	88.0562	63.6732	78.6141	87.6508	130.478	6.37797	6.44566	6.24461	6.37296	6.44282	6.71812
NDEONHPJ_02548	1	2633366	2634685	-	1320	1747.08	-2.61e-05	0.00144277	0.998381	1868	1624	2119	1643	2064	1295	1683.48	1787.54	1927.48	1634.97	1884.49	1564.53	10.7402	10.7874	10.8476	10.7174	10.8295	10.6835
NDEONHPJ_02549	1	2634750	2635916	-	1167	773.648	8.75e-06	0.00144267	0.998381	775	676	880	848	941	576	698.446	744.075	800.463	843.857	859.16	695.883	9.5151	9.5636	9.62038	9.66192	9.67624	9.51264
NDEONHPJ_02550	1	2636192	2637217	-	1026	73.2142	-5.95e-07	0.00144268	0.998382	90	62	74	82	83	54	81.1098	68.2436	67.3117	81.5994	75.7814	65.2391	6.25903	6.1495	6.14016	6.26234	6.21467	6.12343
NDEONHPJ_02551	1	2637487	2640123	+	2637	951.031	5.08e-06	0.00144268	0.998383	1108	734	1177	1159	1101	555	998.552	807.916	1070.62	1153.34	1005.24	670.513	9.92378	9.76003	9.9794	10.0396	9.92907	9.62315
NDEONHPJ_02552	1	2640410	2641615	+	1206	119.751	3.39e-06	0.00144268	0.998383	175	93	148	137	118	66	157.714	102.365	134.623	136.331	107.737	79.7366	7.09255	6.78896	6.97591	6.98443	6.8214	6.63804
NDEONHPJ_02553	1	2641708	2642691	-	984	289.713	7.22e-06	0.00144267	0.998384	420	264	330	269	254	223	378.513	290.586	300.174	267.686	231.909	269.413	8.38017	8.17487	8.19941	8.11408	8.01059	8.11913
NDEONHPJ_02554	1	2642696	2643208	-	513	406.375	6.43e-06	0.00144268	0.998385	566	383	478	299	369	362	510.091	421.569	434.797	297.539	336.908	437.343	8.8372	8.68675	8.71082	8.43033	8.51877	8.71494
NDEONHPJ_02555	1	2643620	2644114	+	495	356.427	7.93e-07	0.00144268	0.998385	498	365	270	401	440	200	448.808	401.757	245.597	399.041	401.733	241.626	8.64338	8.55498	8.19308	8.54995	8.55542	8.18463
NDEONHPJ_02556	1	2644118	2645416	+	1299	651.297	1.28e-05	0.0014427	0.998386	961	621	509	699	729	442	866.073	683.536	462.995	695.585	665.598	533.994	9.56574	9.37477	9.08238	9.38859	9.35405	9.18693
NDEONHPJ_02557	1	2645454	2645966	+	513	304.604	8.46e-06	0.00144268	0.998387	434	271	309	267	313	253	391.13	298.29	281.072	265.696	285.778	305.657	8.44079	8.23098	8.18677	8.14592	8.19903	8.24917
NDEONHPJ_02558	1	2646108	2646821	+	714	208.299	4.64e-06	0.00144268	0.998387	329	172	231	230	172	139	296.502	189.321	210.122	228.876	157.041	167.93	7.96287	7.62233	7.69747	7.7609	7.49204	7.53978
NDEONHPJ_02559	1	2647146	2647688	-	543	52.6436	1.98e-06	0.00144268	0.998388	49	45	84	59	53	32	44.1598	49.5316	76.4079	58.7118	48.3905	38.6602	5.60822	5.67328	5.94628	5.77327	5.65923	5.54585
NDEONHPJ_02560	1	2647731	2648120	-	390	40.0399	1.14e-06	0.00144269	0.998388	35	36	62	56	24	29	31.5427	39.6253	56.3963	55.7264	21.9127	35.0358	5.17804	5.29529	5.50502	5.4949	5.0201	5.23337
NDEONHPJ_02561	1	2648184	2650673	-	2490	206.661	-4.18e-06	0.00144269	0.998389	223	113	205	381	197	140	200.972	124.379	186.472	379.139	179.867	169.138	7.63852	7.31519	7.58416	8.14182	7.55842	7.51679
NDEONHPJ_02562	1	2650674	2651096	-	423	59.7914	1.75e-06	0.00144268	0.99839	96	40	61	73	58	39	86.5172	44.0281	55.4867	72.6434	52.9557	47.1171	6.13276	5.71967	5.84468	6.01206	5.81742	5.75689
NDEONHPJ_02563	1	2651097	2651867	-	771	71.675	-2.07e-06	0.00144268	0.99839	75	63	74	91	78	53	67.5915	69.3443	67.3117	90.5555	71.2163	64.0309	6.1236	6.13993	6.12107	6.31404	6.15628	6.0928
NDEONHPJ_02564	1	2651871	2653673	-	1803	162.974	3.45e-08	0.00144268	0.998391	181	100	189	256	147	119	163.121	110.07	171.918	254.749	134.215	143.768	7.33151	7.0689	7.36961	7.67159	7.19527	7.24354
NDEONHPJ_02565	1	2653730	2654587	-	858	59.4315	-2.35e-06	0.00144268	0.998392	73	43	53	99	57	37	65.7891	47.3302	48.2097	98.5164	52.0427	44.7008	5.93724	5.74453	5.75158	6.21227	5.79491	5.71661
NDEONHPJ_02566	1	2654584	2655237	-	654	47.3037	7.71e-07	0.00144268	0.998392	71	37	38	70	41	31	63.9867	40.726	34.5655	69.658	37.4342	37.4521	5.73226	5.46499	5.37876	5.78607	5.4188	5.42446
NDEONHPJ_02567	1	2655248	2658286	-	3039	207.034	-3.39e-06	0.00144268	0.998393	225	127	228	334	197	149	202.775	139.789	207.393	332.368	179.867	180.012	7.65982	7.40523	7.67635	8.04445	7.57361	7.57532
NDEONHPJ_02568	1	2658381	2658881	-	501	246.211	-1.32e-06	0.00144268	0.998394	349	189	260	274	312	133	314.526	208.033	236.501	272.662	284.865	160.681	8.12078	7.81113	7.90293	8.0094	8.04328	7.63848
NDEONHPJ_02569	1	2658952	2659179	-	228	138.138	-3.2e-06	0.00144269	0.998394	178	57	134	254	126	96	160.417	62.7401	121.889	252.759	115.042	115.981	7.17776	6.58849	6.98124	7.5355	6.94208	6.94922
NDEONHPJ_02570	1	2659215	2659529	-	315	43.2412	-3.64e-06	0.00144269	0.998395	35	26	49	82	47	25	31.5427	28.6183	44.5713	81.5994	42.9124	30.2033	5.2375	5.19923	5.41922	5.80975	5.3977	5.226
NDEONHPJ_02571	1	2659536	2660303	-	768	105.367	-1.87e-06	0.00144269	0.998396	103	50	133	223	102	40	92.8257	55.0351	120.979	221.911	93.129	48.3252	6.57062	6.26603	6.75447	7.23023	6.57281	6.20648
NDEONHPJ_02572	1	2660366	2660809	-	444	149.445	-3.24e-06	0.00144269	0.998396	164	87	154	290	136	83	147.8	95.7612	140.081	288.583	124.172	100.275	7.17715	6.89176	7.13905	7.70012	7.05582	6.92166
NDEONHPJ_02573	1	2660802	2661284	-	483	87.7665	-4.4e-06	0.00144269	0.998397	91	48	73	180	94	50	82.0111	52.8337	66.4021	179.121	85.8247	60.4065	6.36541	6.10966	6.23341	6.94229	6.39528	6.18444
NDEONHPJ_02574	1	2661292	2661483	-	192	33.0171	-3.18e-06	0.00144269	0.998397	41	18	31	60	40	14	36.95	19.8127	28.1981	59.7069	36.5212	16.9138	5.07443	4.79573	4.93667	5.36389	5.06791	4.74809
NDEONHPJ_02575	1	2661493	2661876	-	384	81.1124	-1.38e-06	0.00144269	0.998398	114	45	80	129	97	37	102.739	49.5316	72.7694	128.37	88.5638	44.7008	6.47451	6.02728	6.24312	6.63638	6.37125	5.98058
NDEONHPJ_02576	1	2661886	2662269	-	384	86.4141	-2.09e-06	0.00144268	0.998399	108	45	100	140	86	52	97.3318	49.5316	90.9617	139.316	78.5205	62.8228	6.48966	6.08775	6.44342	6.74968	6.34697	6.21686
NDEONHPJ_02577	1	2662284	2663258	-	975	270.49	-2.33e-06	0.00144269	0.998399	307	165	250	533	263	138	276.675	181.616	227.404	530.396	240.127	166.722	8.05489	7.75466	7.90948	8.58698	7.94907	7.69997
NDEONHPJ_02578	1	2663264	2663734	-	471	114.588	-3.29e-06	0.00144269	0.9984	131	49	119	224	108	71	118.06	53.9344	108.244	222.906	98.6071	85.7773	6.81651	6.34882	6.75628	7.30466	6.69359	6.60769
NDEONHPJ_02579	1	2663748	2664950	-	1203	240.261	-5.99e-06	0.00144269	0.998401	320	123	234	370	350	97	288.391	135.386	212.85	368.193	319.56	117.189	8.00842	7.4765	7.77878	8.20476	8.08992	7.39284
NDEONHPJ_02580	1	2664943	2665140	-	198	4.19771	-2.01e-06	0.00144269	0.998401	3	0	3	11	7	2	2.70366	0	2.72885	10.9463	6.3912	2.41626	1.98391	1.89387	1.98503	2.24931	2.11287	1.98075
NDEONHPJ_02581	1	2665193	2665492	-	300	9.80399	-2.89e-06	0.00144269	0.998402	10	4	7	17	11	10	9.0122	4.40281	6.36732	16.917	10.0433	12.0813	3.24876	3.11964	3.17032	3.45243	3.2781	3.32795
NDEONHPJ_02582	1	2665581	2666132	+	552	62.552	1.62e-07	0.00144268	0.998402	86	44	71	68	78	38	77.505	48.4309	64.5828	67.6678	71.2163	45.909	6.09875	5.81565	5.9806	6.00946	6.04278	5.79006
NDEONHPJ_02583	1	2666104	2666916	-	813	131.386	-4.54e-06	0.00144268	0.998403	154	93	122	179	149	101	138.788	102.365	110.973	178.126	136.041	122.021	7.06842	6.86444	6.91473	7.25186	7.05419	6.97941
NDEONHPJ_02584	1	2666861	2668195	-	1335	88.2617	2.26e-07	0.00144269	0.998404	113	49	94	162	77	47	101.838	53.9344	85.504	161.209	70.3032	56.7822	6.52615	6.13648	6.40715	6.86924	6.28297	6.16679
NDEONHPJ_02585	1	2668204	2669730	-	1527	82.7522	-3.81e-06	0.00144269	0.998404	82	69	66	146	86	52	73.9001	75.9485	60.0348	145.287	78.5205	62.8228	6.27356	6.29156	6.14861	6.75071	6.31217	6.17995
NDEONHPJ_02586	1	2669708	2670184	-	477	21.2356	-9.9e-07	0.00144269	0.998405	28	8	25	42	21	8	25.2342	8.80562	22.7404	41.7948	19.1736	9.66505	4.44941	4.10209	4.40099	4.72057	4.32832	4.12963
NDEONHPJ_02587	1	2670243	2670884	-	642	45.965	2.48e-07	0.00144269	0.998406	67	28	54	70	39	25	60.3818	30.8197	49.1193	69.658	35.6081	30.2033	5.66798	5.30174	5.54043	5.7597	5.36494	5.29648
NDEONHPJ_02588	1	2670853	2671281	-	429	5.87575	-1.91e-07	0.00144269	0.998406	12	2	4	12	2	4	10.8146	2.20141	3.63847	11.9414	1.82606	4.83252	2.67285	2.40209	2.44373	2.69923	2.37909	2.48798
NDEONHPJ_02589	1	2671294	2671485	-	192	5.98966	5.3e-07	0.00144269	0.998407	12	3	6	7	5	4	10.8146	3.30211	5.4577	6.9658	4.56514	4.83252	2.72596	2.495	2.56105	2.60856	2.53148	2.54443
NDEONHPJ_02590	1	2671563	2671775	-	213	27.1028	4.13e-06	0.00144269	0.998408	53	21	33	27	17	16	47.7647	23.1148	30.0174	26.8681	15.5215	19.3301	5.05173	4.66678	4.78671	4.73233	4.51238	4.60008
NDEONHPJ_02591	1	2671947	2672681	-	735	131.767	-2.15e-06	0.00144269	0.998408	142	68	149	279	92	75	127.973	74.8478	135.533	277.637	83.9987	90.6098	6.96573	6.62677	7.00658	7.57242	6.68948	6.74083
NDEONHPJ_02592	1	2672692	2673093	-	402	61.43	1.51e-06	0.00144269	0.998409	99	27	65	104	49	35	89.2208	29.719	59.1251	103.492	44.7384	42.2846	6.15079	5.53188	5.87758	6.25626	5.71769	5.6957
NDEONHPJ_02593	1	2673093	2673308	-	216	28.4411	-6.56e-07	0.00144269	0.998409	28	19	38	55	24	11	25.2342	20.9134	34.5655	54.7313	21.9127	13.2894	4.73816	4.66266	4.89511	5.16868	4.67675	4.52008
NDEONHPJ_02594	1	2673301	2673702	-	402	52.8224	-6.4e-07	0.00144269	0.99841	73	31	57	90	59	18	65.7891	34.1218	51.8482	89.5603	53.8687	21.7464	5.82613	5.46025	5.67754	6.03645	5.70034	5.28722
NDEONHPJ_02595	1	2673699	2674106	-	408	74.5324	-1.35e-06	0.00144269	0.998411	105	28	85	135	65	42	94.6281	30.8197	77.3175	134.341	59.3469	50.7415	6.33697	5.71799	6.199	6.59535	6.0341	5.95233
NDEONHPJ_02596	1	2674103	2674852	-	750	219.184	-2.5e-06	0.00144269	0.998411	221	110	269	436	185	122	199.17	121.077	244.687	433.87	168.91	147.392	7.658	7.32744	7.81197	8.28074	7.5411	7.45258
NDEONHPJ_02597	1	2674845	2675795	-	951	100.902	-1.18e-06	0.00144269	0.998412	133	53	108	194	88	46	119.862	58.3373	98.2387	193.052	80.3465	55.574	6.73245	6.27972	6.59287	7.09931	6.46157	6.25806
NDEONHPJ_02598	1	2675792	2676706	-	915	294.997	-2.12e-06	0.00144269	0.998413	384	131	308	595	265	137	346.069	144.192	280.162	592.093	241.953	165.514	8.27145	7.65689	8.10776	8.72133	7.99928	7.74404
NDEONHPJ_02599	1	2676703	2676990	-	288	84.4084	-1.94e-06	0.00144269	0.998413	125	41	70	148	86	49	112.653	45.1288	63.6732	147.277	78.5205	59.1984	6.56286	6.00546	6.18492	6.76402	6.31436	6.14895
NDEONHPJ_02600	1	2677041	2677541	-	501	267.424	4.06e-07	0.00144269	0.998414	426	184	264	513	154	105	383.92	202.529	240.139	510.494	140.606	126.854	8.28703	7.79666	7.91865	8.52826	7.55307	7.49752
NDEONHPJ_02601	1	2677596	2677844	-	249	40.8084	2.73e-07	0.00144269	0.998414	67	17	43	91	21	14	60.3818	18.7119	39.1136	90.5555	19.1736	16.9138	5.50883	4.92106	5.24233	5.79603	4.91705	4.89585
NDEONHPJ_02602	1	2677847	2678638	+	792	277.943	5.64e-06	0.00144268	0.998415	381	307	274	263	309	160	343.365	337.916	249.235	261.715	282.126	193.301	8.27249	8.25898	8.02922	8.06512	8.12096	7.85416
NDEONHPJ_02603	1	2678866	2679306	+	441	91.2313	-1.31e-06	0.00144269	0.998416	107	61	99	173	71	47	96.4306	67.1429	90.0521	172.155	64.8251	56.7822	6.51241	6.28411	6.4661	6.94428	6.26016	6.1937
NDEONHPJ_02604	1	2679309	2679632	+	324	56.6459	-1.56e-06	0.00144269	0.998416	78	38	56	99	54	24	70.2952	41.8267	50.9386	98.5164	49.3036	28.9951	5.93019	5.62547	5.73001	6.16472	5.7113	5.46307
NDEONHPJ_02605	1	2679644	2680411	+	768	305.9	-2.38e-06	0.00144269	0.998417	360	185	293	602	288	148	324.439	203.63	266.518	599.059	262.952	178.803	8.25868	7.92164	8.11023	8.76494	8.10035	7.83761
NDEONHPJ_02606	1	2680426	2681385	+	960	406.946	-2.25e-06	0.00144269	0.998418	483	196	456	787	366	214	435.289	215.738	414.786	783.155	334.169	258.54	8.67485	8.17333	8.6371	9.16477	8.47342	8.29364
NDEONHPJ_02607	1	2681423	2681638	+	216	94.0226	-1.22e-06	0.00144269	0.998418	124	36	113	186	64	55	111.751	39.6253	102.787	185.091	58.4339	66.4472	6.61837	6.01645	6.55886	7.0064	6.20253	6.28184
NDEONHPJ_02608	1	2681639	2682046	+	408	21.0258	5.71e-07	0.00144269	0.998419	36	10	26	38	14	7	32.4439	11.007	23.6501	37.8144	12.7824	8.45692	4.56576	4.13986	4.40564	4.64772	4.17179	4.08732
NDEONHPJ_02609	1	2682043	2682327	+	285	29.8656	8.22e-07	0.00144269	0.998419	54	20	28	45	30	9	48.6659	22.0141	25.4693	44.7802	27.3909	10.8732	5.14488	4.73537	4.79339	5.08951	4.82707	4.52598
NDEONHPJ_02610	1	2682331	2682588	+	258	44.1703	-3.46e-06	0.00144269	0.99842	50	23	51	88	40	20	45.061	25.3162	46.3905	87.5701	36.5212	24.1626	5.43469	5.15759	5.45147	5.87063	5.3199	5.14452
NDEONHPJ_02611	1	2682590	2682805	+	216	114.663	-1.12e-07	0.00144269	0.998421	120	58	138	229	100	59	108.146	63.8408	125.527	227.881	91.3029	71.2797	6.75378	6.43371	6.85825	7.32154	6.64147	6.49736
NDEONHPJ_02612	1	2683015	2684295	+	1281	862.668	1.21e-05	0.00144271	0.998421	1023	648	964	1160	1095	422	921.948	713.255	876.871	1154.33	999.767	509.831	9.78928	9.59105	9.7496	9.97211	9.85431	9.3512
NDEONHPJ_02613	1	2684542	2684796	+	255	2433.57	2.42e-05	0.00144278	0.998422	3411	1717	1835	1847	3086	2742	3074.06	1889.91	1669.15	1837.98	2817.61	3312.7	11.4202	11.0341	10.9418	11.0131	11.3483	11.4826
NDEONHPJ_02614	1	2684866	2685432	-	567	145.786	-2.02e-08	0.00144267	0.998422	196	108	157	171	150	107	176.639	118.876	142.81	170.165	136.954	129.27	7.32308	7.04504	7.16851	7.29463	7.13926	7.10105
NDEONHPJ_02615	1	2685498	2685887	-	390	326.745	-1.45e-06	0.00144268	0.998423	536	261	348	405	305	159	483.054	287.283	316.547	403.022	278.474	192.093	8.64242	8.23588	8.3076	8.49463	8.21268	7.96105
NDEONHPJ_02616	1	2686127	2686684	+	558	77.7859	-3.63e-07	0.00144268	0.998424	67	88	82	75	112	48	60.3818	96.8619	74.5886	74.6336	102.259	57.9903	6.11546	6.41584	6.24407	6.24461	6.45663	6.09825
NDEONHPJ_02617	1	2686728	2687726	-	999	201.299	-1.95e-06	0.00144266	0.998424	188	182	217	227	228	171	169.429	200.328	197.387	225.891	208.171	206.59	7.5285	7.64773	7.63696	7.73648	7.67587	7.67
NDEONHPJ_02618	1	2687838	2689157	-	1320	531.199	-3.47e-07	0.00144266	0.998425	517	512	623	499	680	392	465.931	563.56	566.692	496.562	620.86	473.587	8.95099	9.09598	9.10046	8.99884	9.17231	8.96362
NDEONHPJ_02619	1	2689480	2689707	-	228	30.6708	2.68e-06	0.00144269	0.998426	48	25	30	23	36	25	43.2586	27.5176	27.2885	22.8876	32.869	30.2033	5.11905	4.88108	4.87533	4.80016	4.96656	4.92414
NDEONHPJ_02620	1	2690076	2691626	-	1551	101.19	2.18e-07	0.00144268	0.998426	87	115	111	96	126	75	78.4062	126.581	100.968	95.531	115.042	90.6098	6.49149	6.80874	6.65335	6.61672	6.74304	6.58371
NDEONHPJ_02621	1	2691650	2692480	-	831	25.0343	-1.8e-06	0.00144269	0.998427	23	25	22	33	26	21	20.7281	27.5176	20.0116	32.8388	23.7388	25.3708	4.5564	4.68084	4.54238	4.77036	4.61426	4.64374
NDEONHPJ_02622	1	2692546	2693508	-	963	25.0009	5.17e-07	0.00144268	0.998427	26	28	25	21	24	25	23.4317	30.8197	22.7404	20.8974	21.9127	30.2033	4.60692	4.73391	4.59391	4.55983	4.57811	4.72198
NDEONHPJ_02623	1	2694019	2694741	+	723	47.1145	5.9e-06	0.00144269	0.998428	73	44	61	45	35	30	65.7891	48.4309	55.4867	44.7802	31.956	36.2439	5.75088	5.56166	5.64333	5.51806	5.34639	5.41267
NDEONHPJ_02624	1	2694806	2695429	-	624	65.6297	-8.34e-07	0.00144268	0.998429	73	58	75	65	67	58	65.7891	63.8408	68.2213	64.6825	61.1729	70.0716	6.03712	6.01892	6.05985	6.0267	5.99263	6.07547
NDEONHPJ_02625	1	2695955	2696914	+	960	49.8541	3.21e-06	0.00144269	0.998429	59	43	52	30	51	62	53.172	47.3302	47.3001	29.8534	46.5645	74.9041	5.66046	5.5931	5.59223	5.36609	5.5834	5.86973
NDEONHPJ_02626	1	2696977	2697810	+	834	21.3169	1.47e-07	0.00144269	0.99843	19	23	24	14	24	23	17.1232	25.3162	21.8308	13.9316	21.9127	27.787	4.31405	4.47543	4.41172	4.24672	4.41333	4.51631
NDEONHPJ_02627	1	2697834	2699357	+	1524	87.1594	-2.44e-06	0.00144267	0.99843	96	72	89	79	100	88	86.5172	79.2506	80.956	78.6141	91.3029	106.316	6.43751	6.38202	6.39449	6.37637	6.47315	6.57449
NDEONHPJ_02628	1	2699469	2700344	+	876	47.6592	4.42e-06	0.00144268	0.998431	73	45	50	35	46	40	65.7891	49.5316	45.4809	34.829	41.9993	48.3252	5.76559	5.58786	5.53968	5.40167	5.49581	5.5737
NDEONHPJ_02629	1	2700356	2701369	-	1014	251.051	-4.1e-07	0.00144266	0.998432	296	240	239	253	262	221	266.761	264.169	217.399	251.764	239.214	266.997	8.01581	8.00818	7.86559	7.97245	7.93473	8.01598
NDEONHPJ_02630	1	2701506	2702993	+	1488	61.7817	-3.97e-06	0.00144268	0.998432	68	38	64	74	60	67	61.283	41.8267	58.2155	73.6385	54.7817	80.9448	5.93373	5.72491	5.90261	6.04947	5.8667	6.10861
NDEONHPJ_02631	1	2703038	2703892	+	855	50.8191	-4.81e-06	0.00144268	0.998433	39	41	52	61	51	58	35.1476	45.1288	47.3001	60.702	46.5645	70.0716	5.45606	5.58804	5.61274	5.76116	5.60391	5.84881
NDEONHPJ_02632	1	2703965	2704858	+	894	19.4775	-2.63e-06	0.00144269	0.998434	21	10	23	24	21	19	18.9256	11.007	20.9212	23.8828	19.1736	22.9545	4.26456	4.09392	4.30607	4.36318	4.26982	4.34189
NDEONHPJ_02633	1	2704887	2706557	+	1671	694.472	-7.48e-06	0.00144268	0.998434	631	609	594	589	970	758	568.67	670.328	540.313	586.123	885.638	915.763	9.27568	9.40048	9.23792	9.29841	9.6225	9.64926
NDEONHPJ_02634	1	2706617	2707897	-	1281	56.9054	9.31e-07	0.00144268	0.998435	78	53	52	47	48	62	70.2952	58.3373	47.3001	46.7704	43.8254	74.9041	5.95229	5.83342	5.71197	5.70703	5.67057	5.98856
NDEONHPJ_02635	1	2707929	2709275	-	1347	32.9324	-2.85e-06	0.00144268	0.998435	23	31	35	42	36	30	20.7281	34.1218	31.8366	41.7948	32.869	36.2439	4.82332	5.04867	5.01407	5.15884	5.03021	5.07853
NDEONHPJ_02636	1	2709767	2710843	+	1077	33.19	1.47e-06	0.00144268	0.998436	28	42	38	29	32	29	25.2342	46.2295	34.5655	28.8583	29.2169	35.0358	4.91177	5.22137	5.06316	4.97424	4.97908	5.06849
NDEONHPJ_02637	1	2710856	2711800	+	945	71.1526	-3.17e-06	0.00144268	0.998437	84	46	73	89	92	51	75.7025	50.6323	66.4021	88.5652	83.9987	61.6147	6.18562	5.95016	6.1027	6.28926	6.25438	6.0602
NDEONHPJ_02638	1	2711844	2712524	-	681	97.4627	-1.53e-06	0.00144267	0.998437	113	91	90	93	125	78	101.838	100.164	81.8656	92.5457	114.129	94.2342	6.63397	6.6224	6.49154	6.57025	6.7127	6.58243
NDEONHPJ_02639	1	2712643	2713101	-	459	30.5331	-2.91e-07	0.00144268	0.998438	24	33	36	32	36	23	21.6293	36.3232	32.7462	31.8437	32.869	27.787	4.77159	5.01376	4.96203	4.94735	4.96394	4.88364
NDEONHPJ_02640	1	2713172	2714404	-	1233	53.8184	-2.42e-06	0.00144268	0.998438	68	45	39	49	58	62	61.283	49.5316	35.4751	48.7606	52.9557	74.9041	5.81647	5.68945	5.51221	5.68004	5.72729	5.94071
NDEONHPJ_02641	1	2714658	2715491	+	834	59.7689	-1.77e-06	0.00144268	0.998439	49	70	50	46	82	59	44.1598	77.0492	45.4809	45.7753	74.8684	71.2797	5.71221	6.04529	5.72817	5.73339	6.02946	5.99292
NDEONHPJ_02642	1	2715529	2716980	+	1452	371.726	-9.1e-06	0.00144268	0.99844	305	332	340	452	406	381	274.872	365.433	309.27	449.792	370.69	460.298	8.30821	8.51632	8.39245	8.6775	8.52715	8.6951
NDEONHPJ_02643	1	2717071	2718948	+	1878	211.543	-7.24e-06	0.00144269	0.99844	158	160	192	169	253	312	142.393	176.112	174.647	168.174	230.996	376.937	7.41827	7.56346	7.55667	7.53097	7.76063	8.15042
NDEONHPJ_02644	1	2719023	2720162	+	1140	11.8907	-3.24e-06	0.00144269	0.998441	12	9	4	14	19	13	10.8146	9.90633	3.63847	13.9316	17.3476	15.7057	3.51621	3.4943	3.30548	3.59604	3.68065	3.633
NDEONHPJ_02645	1	2720244	2721494	+	1251	19.9027	-2.13e-06	0.00144269	0.998441	21	13	20	19	22	24	18.9256	14.3091	18.1923	18.9072	20.0866	28.9951	4.28361	4.18782	4.26805	4.28362	4.30791	4.46778
NDEONHPJ_02646	1	2721551	2722087	+	537	10.6156	-1.61e-06	0.00144269	0.998442	9	9	9	20	10	7	8.11098	9.90633	8.18656	19.9023	9.13029	8.45692	3.3177	3.36988	3.32009	3.61406	3.34721	3.33322
NDEONHPJ_02647	1	2722128	2722517	+	390	9.99933	-2.08e-06	0.00144269	0.998443	7	8	9	11	11	13	6.30854	8.80562	8.18656	10.9463	10.0433	15.7057	3.19372	3.26998	3.25017	3.32742	3.30327	3.43931
NDEONHPJ_02648	1	2722551	2724302	+	1752	93.7743	-4.39e-06	0.00144268	0.998443	73	77	108	105	97	100	65.7891	84.7541	98.2387	104.487	88.5638	120.813	6.32085	6.47674	6.57325	6.61497	6.50422	6.71459
NDEONHPJ_02649	1	2724367	2725080	-	714	274.698	4.98e-06	0.00144266	0.998444	304	290	315	259	263	224	273.971	319.204	286.529	257.735	240.127	270.621	8.09763	8.21304	8.13127	8.05257	8.00114	8.08856
NDEONHPJ_02650	1	2725324	2726910	-	1587	142.27	-9.24e-06	0.00144269	0.998444	98	117	137	180	166	150	88.3196	128.782	124.618	179.121	151.563	181.22	6.82623	7.06911	7.046	7.30602	7.18314	7.31276
NDEONHPJ_02651	1	2726941	2727852	-	912	81.1531	1.84e-07	0.00144268	0.998445	72	80	101	76	95	66	64.8879	88.0562	91.8714	75.6287	86.7378	79.7366	6.20036	6.39214	6.42173	6.29456	6.38305	6.32819
NDEONHPJ_02652	1	2728015	2729346	-	1332	88.5568	-8.1e-07	0.00144268	0.998446	99	75	98	76	85	97	89.2208	82.5527	89.1425	75.6287	77.6075	117.189	6.46732	6.41737	6.46673	6.36212	6.37744	6.6522
NDEONHPJ_02653	1	2729632	2730990	+	1359	63.4531	-8.18e-07	0.00144268	0.998446	51	55	85	70	56	63	45.9622	60.5387	77.3175	69.658	51.1296	76.1123	5.79201	5.94966	6.10514	6.03612	5.85059	6.09082
NDEONHPJ_02654	1	2731061	2732608	+	1548	107.689	-9.48e-06	0.00144269	0.998447	107	92	79	114	140	112	96.4306	101.265	71.8598	113.443	127.824	135.311	6.6662	6.6991	6.48402	6.77566	6.86042	6.89853
NDEONHPJ_02655	1	2732734	2733630	+	897	116.56	3.75e-06	0.00144268	0.998447	145	121	134	105	147	62	130.677	133.185	121.889	104.487	134.215	74.9041	6.93726	6.94958	6.88796	6.78339	6.95638	6.58313
NDEONHPJ_02656	1	2733646	2734716	-	1071	87.73	2.1e-06	0.00144267	0.998448	103	79	104	86	87	72	92.8257	86.9555	94.6002	85.5799	79.4335	86.9854	6.49182	6.44856	6.50453	6.43817	6.39025	6.44883
NDEONHPJ_02657	1	2734846	2736306	+	1461	225.816	-9.04e-07	0.00144267	0.998449	192	215	280	208	302	172	173.034	236.651	254.693	206.984	275.735	207.799	7.62409	7.84773	7.90348	7.74994	7.96456	7.75325
NDEONHPJ_02658	1	2736480	2736764	-	285	7.95171	2.04e-06	0.00144269	0.998449	13	5	8	9	9	5	11.7159	5.50351	7.27694	8.95603	8.21726	6.04065	3.10079	2.92247	2.97236	3.02153	3.00062	2.94023
NDEONHPJ_02659	1	2737021	2737467	-	447	8.40007	-2.38e-07	0.00144269	0.99845	8	9	8	10	7	8	7.20976	9.90633	7.27694	9.95115	6.3912	9.66505	3.02455	3.1011	3.0267	3.10388	2.99964	3.09338
NDEONHPJ_02660	1	2737539	2737949	-	411	20.9296	3.12e-06	0.00144269	0.99845	29	24	27	18	7	20	26.1354	26.4169	24.5597	17.9121	6.3912	24.1626	4.46122	4.4613	4.43126	4.29768	4.01869	4.41865
NDEONHPJ_02661	1	2738175	2739638	-	1464	308.706	-3.67e-06	0.00144267	0.998451	346	239	324	355	295	298	311.822	263.068	294.716	353.266	269.344	360.023	8.27382	8.14943	8.23159	8.36897	8.16566	8.38294
NDEONHPJ_02662	1	2740038	2741132	-	1095	48.2263	3.22e-07	0.00144268	0.998452	57	33	64	57	50	34	51.3696	36.3232	58.2155	56.7216	45.6514	41.0765	5.62417	5.43957	5.70037	5.68305	5.55606	5.50221
NDEONHPJ_02663	1	2741129	2742364	-	1236	62.2706	-6.23e-07	0.00144268	0.998452	87	39	76	59	45	69	78.4062	42.9274	69.1309	58.7118	41.0863	83.361	6.09278	5.73769	6.00952	5.90796	5.70986	6.12851
NDEONHPJ_02664	1	2742404	2742922	+	519	100.66	8.15e-07	0.00144268	0.998453	137	114	72	103	140	49	123.467	125.48	65.4925	102.497	127.824	59.1984	6.77641	6.78574	6.36457	6.64515	6.80154	6.31821
NDEONHPJ_02665	1	2743240	2744670	+	1431	293.853	-3.45e-06	0.00144268	0.998453	222	309	297	352	296	275	200.071	340.117	270.156	350.28	270.257	332.236	7.91551	8.30109	8.12719	8.32444	8.12747	8.28263
NDEONHPJ_02666	1	2744699	2745469	+	771	234.23	-1.35e-06	0.00144267	0.998454	232	235	239	214	242	237	209.083	258.665	217.399	212.955	220.953	286.327	7.7852	7.94173	7.81331	7.79863	7.82509	8.0189
NDEONHPJ_02667	1	2745529	2746248	+	720	160.677	3.05e-06	0.00144267	0.998455	160	176	189	143	163	135	144.195	193.724	171.918	142.301	148.824	163.098	7.24855	7.46095	7.37356	7.23988	7.27054	7.3352
NDEONHPJ_02668	1	2746314	2747021	+	708	174.334	1.75e-06	0.00144267	0.998455	221	186	145	157	217	129	199.17	204.731	131.895	156.233	198.127	155.849	7.53726	7.55687	7.24636	7.3617	7.53328	7.36083
NDEONHPJ_02669	1	2747216	2748547	+	1332	82.7292	-3.58e-06	0.00144268	0.998456	82	73	77	88	83	90	73.9001	80.3513	70.0405	87.5701	75.7814	108.732	6.29174	6.34514	6.2587	6.40094	6.30757	6.54651
NDEONHPJ_02670	1	2748567	2750012	+	1446	387.747	-1.21e-06	0.00144267	0.998456	320	360	476	346	542	306	288.391	396.253	432.978	344.31	494.862	369.688	8.37428	8.60812	8.67691	8.50254	8.78307	8.55568
NDEONHPJ_02671	1	2750220	2751515	+	1296	106.149	2.95e-06	0.00144267	0.998457	114	107	130	118	100	74	102.739	117.775	118.25	117.424	91.3029	89.4017	6.70468	6.79753	6.80139	6.79601	6.6272	6.61651
NDEONHPJ_02672	1	2751899	2752258	+	360	96.6341	1.25e-06	0.00144267	0.998457	103	85	113	96	129	64	92.8257	93.5597	102.787	95.531	117.781	77.3204	6.5647	6.57021	6.63307	6.58376	6.72781	6.4528
NDEONHPJ_02673	1	2752492	2752962	+	471	15.7522	8.19e-07	0.00144269	0.998458	23	21	8	18	16	9	20.7281	23.1148	7.27694	17.9121	14.6085	10.8732	4.06804	4.10974	3.74064	4.0051	3.93004	3.84699
NDEONHPJ_02674	1	2753094	2753741	-	648	30.7191	8.61e-06	0.0014427	0.998459	53	30	48	26	24	10	47.7647	33.0211	43.6616	25.873	21.9127	12.0813	5.16227	4.94882	5.10706	4.83295	4.7601	4.58484
NDEONHPJ_02675	1	2754290	2754796	-	507	32.8059	3.62e-06	0.00144268	0.998459	42	35	43	26	29	24	37.8513	38.5246	39.1136	25.873	26.4778	28.9951	5.10574	5.11245	5.12378	4.91871	4.92718	4.97242
NDEONHPJ_02676	1	2754971	2755849	-	879	591.819	-1.73e-05	0.00144272	0.99846	452	605	606	673	732	487	407.352	665.925	551.228	669.712	668.337	588.36	8.92515	9.29406	9.14709	9.29872	9.29721	9.19714
NDEONHPJ_02677	1	2756311	2758059	-	1749	157.181	-1.45e-06	0.00144267	0.99846	183	127	168	164	144	158	164.923	139.789	152.816	163.199	131.476	190.885	7.32686	7.21121	7.27233	7.31912	7.16887	7.43235
NDEONHPJ_02678	1	2758515	2759333	+	819	12.1591	1.59e-06	0.00144269	0.998461	18	10	15	14	4	12	16.222	11.007	13.6443	13.9316	3.65212	14.4976	3.6845	3.55377	3.62085	3.62677	3.33829	3.63675
NDEONHPJ_02679	1	2759515	2760942	-	1428	60.9784	-4.63e-07	0.00144269	0.998462	40	36	109	55	58	69	36.0488	39.6253	99.1483	54.7313	52.9557	83.361	5.60919	5.66224	6.228	5.83291	5.81317	6.0966
NDEONHPJ_02680	1	2761058	2761936	+	879	66.7474	2.2e-06	0.00144268	0.998462	88	45	93	70	73	42	79.3074	49.5316	84.5944	69.658	66.6511	50.7415	6.16489	5.88278	6.20844	6.07988	6.05238	5.89775
NDEONHPJ_02681	1	2762017	2763258	+	1242	145.177	2.38e-06	0.00144269	0.998463	89	76	354	102	99	160	80.2086	83.6534	322.005	101.502	90.3899	193.301	6.71321	6.74304	7.74525	6.85935	6.7853	7.31583
NDEONHPJ_02682	1	2763260	2763619	+	360	111.365	-7.64e-08	0.00144268	0.998463	109	68	175	83	120	119	98.233	74.8478	159.183	82.5945	109.563	143.768	6.69632	6.53094	7.04066	6.58738	6.76957	6.96
NDEONHPJ_02683	1	2764047	2764337	-	291	12.0879	-9.52e-08	0.00144269	0.998464	15	6	17	14	8	13	13.5183	6.60422	15.4635	13.9316	7.30423	15.7057	3.61827	3.43898	3.66634	3.62726	3.45008	3.66448
NDEONHPJ_02684	1	2764475	2764669	-	195	38.8037	1.26e-06	0.00144268	0.998465	63	43	35	34	32	28	56.7769	47.3302	31.8366	33.8339	29.2169	33.8277	5.4907	5.37417	5.16306	5.19417	5.12234	5.19639
NDEONHPJ_02685	1	2765034	2775227	-	10194	2684.73	1.57e-06	0.00144266	0.998465	3041	2307	3242	2513	2509	2556	2740.61	2539.32	2948.98	2500.72	2290.79	3087.98	11.4043	11.3441	11.4629	11.3321	11.2646	11.5
NDEONHPJ_02686	1	2775217	2775807	-	591	79.3342	5.22e-06	0.00144268	0.998466	94	80	104	67	88	51	84.7147	88.0562	94.6002	66.6727	80.3465	61.6147	6.34845	6.37296	6.42306	6.19785	6.31366	6.15523
NDEONHPJ_02687	1	2775804	2776568	-	765	146.5	2.36e-06	0.00144267	0.998466	164	129	184	139	161	113	147.8	141.991	167.37	138.321	146.998	136.519	7.20007	7.17203	7.28997	7.15373	7.1962	7.14532
NDEONHPJ_02688	1	2778150	2778761	-	612	9.88017	1.79e-06	0.00144269	0.998467	12	6	21	11	5	6	10.8146	6.60422	19.102	10.9463	4.56514	7.24879	3.31056	3.19471	3.51943	3.31313	3.12528	3.21517
NDEONHPJ_02690	1	2779051	2781081	-	2031	208.702	-1.01e-06	0.00144267	0.998467	200	192	247	185	221	207	180.244	211.335	224.676	184.096	201.779	250.083	7.59658	7.71089	7.7564	7.61186	7.67719	7.83613
NDEONHPJ_02691	1	2781246	2781641	+	396	160.652	-1.05e-06	0.00144268	0.998468	229	130	138	129	162	176	206.379	143.091	125.527	128.37	147.911	212.631	7.5021	7.23492	7.14548	7.16114	7.25719	7.52215
NDEONHPJ_02692	1	2781863	2783206	+	1344	1225.84	-5.16e-06	0.00144268	0.998469	1281	1134	1309	1362	1663	735	1154.46	1248.2	1190.69	1355.35	1518.37	887.976	10.206	10.2672	10.2301	10.3328	10.4252	10.0089
NDEONHPJ_02693	1	2783265	2784527	-	1263	88.645	-3.94e-08	0.00144267	0.998469	97	92	88	85	95	76	87.4184	101.265	80.0463	84.5848	86.7378	91.818	6.45907	6.55651	6.40234	6.43785	6.45397	6.49091
NDEONHPJ_02694	1	2784677	2785711	+	1035	535.454	-5.27e-06	0.00144269	0.99847	466	387	431	1088	588	294	419.969	425.972	392.045	1082.69	536.861	355.191	8.83661	8.8476	8.78641	9.61134	9.02314	8.7178
NDEONHPJ_02695	1	2785696	2786358	+	663	460.795	-2.01e-06	0.00144265	0.99847	487	404	514	451	546	386	438.894	444.684	467.543	448.797	498.514	466.339	8.81042	8.82047	8.85868	8.8274	8.90834	8.85664
NDEONHPJ_02697	1	2786636	2788750	+	2115	852.349	1.13e-05	0.00144269	0.998471	1130	730	968	918	929	538	1018.38	803.513	880.51	913.516	848.204	649.974	9.87258	9.68505	9.75626	9.78529	9.72696	9.52639
NDEONHPJ_02698	1	2788809	2790053	-	1245	336.22	1.76e-06	0.00144266	0.998471	356	320	396	339	400	233	320.834	352.225	360.209	337.344	365.212	281.495	8.35627	8.42664	8.44402	8.39399	8.45464	8.26147
NDEONHPJ_02699	1	2790239	2791828	-	1590	121.449	2.08e-06	0.00144268	0.998472	194	92	125	117	155	67	174.837	101.265	113.702	116.428	141.519	80.9448	7.17862	6.7901	6.86556	6.88182	7.01965	6.65516
NDEONHPJ_02700	1	2791806	2792816	-	1011	70.534	-2.01e-06	0.00144268	0.998473	53	73	77	90	69	60	47.7647	80.3513	70.0405	89.5603	62.999	72.4879	5.90343	6.21343	6.12616	6.28751	6.06077	6.1472
NDEONHPJ_02701	1	2792816	2793868	-	1053	139.091	1.3e-07	0.00144267	0.998473	150	127	157	128	137	136	135.183	139.789	142.81	127.375	125.085	164.306	7.09752	7.12095	7.13613	7.05677	7.0441	7.23579
NDEONHPJ_02702	1	2793898	2795733	-	1836	219.56	-3.49e-06	0.00144266	0.998474	234	188	229	213	255	204	210.886	206.932	208.302	211.959	232.822	246.459	7.74777	7.73441	7.73884	7.75156	7.82068	7.86246
NDEONHPJ_02703	1	2795749	2798964	-	3216	5648.87	-1.26e-05	0.00144269	0.998474	4891	5159	5693	4935	7462	5715	4407.87	5678.53	5178.45	4910.89	6813.02	6904.47	12.2657	12.4609	12.3883	12.3473	12.6079	12.6187
NDEONHPJ_02704	1	2799197	2800576	+	1380	297.054	1.46e-06	0.00144268	0.998475	318	333	293	249	430	184	286.588	366.534	266.518	247.784	392.602	222.296	8.1771	8.36555	8.12347	8.07106	8.42126	7.99637
NDEONHPJ_02705	1	2800710	2802353	+	1644	166.159	1.79e-07	0.00144267	0.998476	193	138	199	151	183	143	173.936	151.897	181.014	150.262	167.084	172.763	7.40834	7.31256	7.43745	7.30472	7.3793	7.40297
NDEONHPJ_02706	1	2802353	2803096	+	744	343.659	6.15e-07	0.00144267	0.998476	494	319	293	307	413	262	445.203	351.124	266.518	305.5	377.081	316.53	8.62045	8.43419	8.23158	8.33029	8.48914	8.35675
NDEONHPJ_02707	1	2803119	2803982	-	864	500.933	3.25e-06	0.00144266	0.998477	634	477	524	549	489	364	571.374	525.035	476.64	546.318	446.471	439.76	9.06854	9.00217	8.928	9.03319	8.87882	8.86815
NDEONHPJ_02708	1	2803986	2804693	-	708	690.264	-1.1e-06	0.00144267	0.998477	763	660	660	840	836	437	687.631	726.464	600.348	835.897	763.292	527.953	9.42233	9.46517	9.31847	9.5772	9.50441	9.22425
NDEONHPJ_02709	1	2804774	2805175	-	402	49.7724	-5.1e-06	0.00144269	0.998478	47	28	56	58	75	40	42.3574	30.8197	50.9386	57.7167	68.4772	48.3252	5.5352	5.38558	5.63931	5.71383	5.82493	5.60907
NDEONHPJ_02710	1	2805369	2806205	+	837	93.9979	-2.84e-07	0.00144268	0.998478	111	80	101	111	116	56	100.035	88.0562	91.8714	110.458	105.911	67.6553	6.59186	6.50754	6.53469	6.65974	6.63107	6.35028
NDEONHPJ_02711	1	2806300	2806686	+	387	27.2227	3.01e-06	0.00144269	0.998479	43	22	32	32	22	16	38.7525	24.2155	29.1078	31.8437	20.0866	19.3301	4.94284	4.70603	4.79008	4.8341	4.62599	4.62057
NDEONHPJ_02712	1	2806689	2807579	-	891	56.0806	-9.28e-07	0.00144268	0.99848	53	61	54	44	88	40	47.7647	67.1429	49.1193	43.7851	80.3465	48.3252	5.70454	5.90739	5.72035	5.65878	6.03034	5.71435
NDEONHPJ_02713	1	2807681	2808289	+	609	345.34	9.39e-08	0.00144267	0.99848	399	276	412	444	360	218	359.587	303.794	374.762	441.831	328.69	263.373	8.45613	8.33062	8.48784	8.61598	8.38824	8.23055
NDEONHPJ_02714	1	2808347	2808988	-	642	122.952	-2.16e-06	0.00144268	0.998481	128	92	145	163	111	104	115.356	101.265	131.895	162.204	101.346	125.646	6.89125	6.8066	6.98434	7.13486	6.80532	6.94972
NDEONHPJ_02715	1	2809054	2809455	+	402	96.1569	-2.39e-07	0.00144268	0.998481	117	95	83	66	107	106	105.443	104.567	75.4982	65.6776	97.6941	128.062	6.63792	6.63107	6.41996	6.33936	6.58569	6.77242
NDEONHPJ_02716	1	2809510	2809761	-	252	763.834	3e-06	0.00144267	0.998482	981	638	829	614	829	724	884.097	702.248	754.073	611.001	756.901	874.687	9.6889	9.50832	9.56306	9.40376	9.56597	9.67991
NDEONHPJ_02717	1	2809971	2811203	-	1233	562.348	-4.37e-06	0.00144267	0.998482	576	508	543	494	755	514	519.103	559.157	493.922	491.587	689.337	620.979	9.06994	9.12682	9.03248	9.02909	9.29225	9.20837
NDEONHPJ_02718	1	2811200	2812408	-	1209	634.359	-1.93e-06	0.00144267	0.998483	548	626	705	569	758	599	493.869	689.04	641.28	566.22	692.076	723.67	9.11626	9.36928	9.31316	9.21785	9.37294	9.408
NDEONHPJ_02719	1	2812440	2813762	-	1323	1031.41	-3.65e-06	0.00144266	0.998484	1014	1029	1053	897	1266	940	913.838	1132.62	957.827	892.618	1155.89	1135.64	9.9139	10.0812	9.94985	9.89623	10.0976	10.0832
NDEONHPJ_02720	1	2813830	2814462	-	633	488.45	-1.52e-06	0.00144266	0.998484	517	475	461	505	494	471	465.931	522.834	419.334	502.533	451.036	569.03	8.89329	8.9818	8.81453	8.95121	8.86875	9.04785
NDEONHPJ_02721	1	2814527	2815087	+	561	506.824	1.05e-05	0.00144269	0.998485	554	528	441	513	683	352	499.276	581.171	401.141	510.494	623.599	425.262	8.96763	9.08597	8.80403	8.98472	9.14276	8.84759
NDEONHPJ_02722	1	2815084	2815368	+	285	363.088	-2.8e-06	0.00144267	0.998485	362	322	297	363	515	328	326.242	354.426	270.156	361.227	470.21	396.267	8.41649	8.47852	8.28051	8.49285	8.69944	8.56343
NDEONHPJ_02723	1	2815781	2816098	-	318	296.4	1.35e-06	0.00144267	0.998486	396	252	303	274	298	268	356.883	277.377	275.614	272.662	272.083	323.779	8.35124	8.15935	8.15436	8.1466	8.14488	8.27494
NDEONHPJ_02724	1	2816174	2816287	-	114	13.3494	-1.26e-07	0.00144269	0.998486	14	14	13	13	18	9	12.6171	15.4098	11.825	12.9365	16.4345	10.8732	3.71861	3.7845	3.69848	3.72695	3.81126	3.67927
NDEONHPJ_02725	1	2816395	2816736	-	342	40.3076	3.14e-06	0.00144269	0.998487	69	29	54	34	22	37	62.1842	31.9204	49.1193	33.8339	20.0866	44.7008	5.57207	5.1905	5.42188	5.21682	4.9903	5.3628
NDEONHPJ_02726	1	2816978	2817562	+	585	87.8087	1.29e-06	0.00144267	0.998488	106	83	93	80	84	82	95.5294	91.3583	84.5944	79.6092	76.6944	99.0667	6.51008	6.47955	6.42942	6.39102	6.36715	6.53274
NDEONHPJ_02727	1	2817673	2818452	-	780	63.5362	-1.84e-06	0.00144268	0.998488	92	39	62	63	54	72	82.9123	42.9274	56.3963	62.6922	49.3036	86.9854	6.1479	5.75666	5.90166	5.9654	5.82499	6.17469
NDEONHPJ_02728	1	2818510	2824131	-	5622	250.303	-7.83e-07	0.00144266	0.998489	291	207	272	230	294	221	262.255	227.845	247.416	228.876	268.431	266.997	8.00122	7.89807	7.95779	7.90104	8.01873	8.01419
NDEONHPJ_02729	1	2824909	2827338	+	2430	7457.11	8.66e-05	0.00144398	0.998489	5609	8179	9197	7342	8414	6068	5054.95	9002.65	8365.75	7306.13	7682.23	7330.94	12.5592	13.0095	12.9493	12.8403	12.8804	12.843
NDEONHPJ_02730	1	2827640	2828119	+	480	54.5867	3.27e-06	0.00144268	0.99849	60	77	50	44	52	43	54.0732	84.7541	45.4809	43.7851	47.4775	51.9496	5.75035	6.03807	5.6514	5.63221	5.67525	5.72747
NDEONHPJ_02731	1	2828232	2829008	+	777	278.142	-2.2e-06	0.00144267	0.99849	354	246	241	272	333	236	319.032	270.773	219.218	270.671	304.039	285.119	8.2207	8.09631	7.94389	8.09598	8.18359	8.13461
NDEONHPJ_02732	1	2829178	2830287	+	1110	2332.24	1.65e-06	0.00144268	0.998491	2933	2370	2347	2818	3196	732	2643.28	2608.67	2134.87	2804.23	2918.04	884.352	11.2569	11.2461	11.0856	11.3056	11.3387	10.4664
NDEONHPJ_02733	1	2830343	2831746	-	1404	242.478	-1.49e-07	0.00144267	0.998491	261	219	276	304	271	147	235.219	241.054	251.054	302.515	247.431	177.595	7.89366	7.91174	7.94202	8.08455	7.93115	7.69814
NDEONHPJ_02734	1	2832018	2832809	+	792	79.885	-6.75e-06	0.00144269	0.998492	107	78	76	104	82	41	96.4306	85.8548	69.1309	103.492	74.8684	49.5334	6.43506	6.35485	6.21723	6.48333	6.26689	6.03759
NDEONHPJ_02735	1	2832810	2833502	+	693	126.068	-4.37e-06	0.00144267	0.998493	151	90	128	132	150	113	136.084	99.0633	116.431	131.355	136.954	136.519	7.02881	6.8165	6.9204	7.00354	7.03331	7.02994
NDEONHPJ_02736	1	2833741	2834394	-	654	1565.57	-1.11e-06	0.00144266	0.998493	1613	1452	1723	1700	1918	1102	1453.67	1598.22	1567.27	1691.7	1751.19	1331.36	10.5523	10.6267	10.6112	10.6719	10.6998	10.4851
NDEONHPJ_02737	1	2834481	2835794	-	1314	729.801	-2.23e-06	0.00144266	0.998494	735	712	756	731	769	675	662.397	783.7	687.671	727.429	702.119	815.488	9.43544	9.5656	9.464	9.50738	9.47998	9.59688
NDEONHPJ_02738	1	2835855	2836373	-	519	109.109	4.88e-06	0.00144268	0.998494	144	115	114	94	117	78	129.776	126.581	103.696	93.5408	106.824	94.2342	6.88755	6.86815	6.73133	6.66428	6.75134	6.67064
NDEONHPJ_02739	1	2836610	2838628	+	2019	268.911	-1.69e-07	0.00144266	0.998495	301	202	308	287	329	210	271.267	222.342	280.162	285.598	300.387	253.708	8.07538	7.93163	8.09961	8.114	8.15264	8.02619
NDEONHPJ_02740	1	2838628	2839179	+	552	104.015	1.25e-06	0.00144268	0.998495	136	71	132	97	114	85	122.566	78.1499	120.07	96.5262	104.085	102.691	6.81044	6.51566	6.7957	6.64648	6.69654	6.68754
NDEONHPJ_02741	1	2839221	2839790	-	570	130.202	-3.57e-06	0.00144268	0.998496	125	133	113	115	158	133	112.653	146.393	102.787	114.438	144.259	160.681	6.91844	7.09978	6.85847	6.9295	7.09017	7.16664
NDEONHPJ_02742	1	2839800	2840414	-	615	106.838	-3.81e-07	0.00144268	0.998497	101	119	103	83	160	80	91.0233	130.984	93.6906	82.5945	146.085	96.6505	6.62197	6.86982	6.64071	6.56194	6.95249	6.66244
NDEONHPJ_02743	1	2840438	2841103	-	666	62.2714	-5.83e-06	0.00144269	0.998497	55	42	61	60	108	53	49.5671	46.2295	55.4867	59.7069	98.6071	64.0309	5.81055	5.77678	5.8752	5.91907	6.25476	5.96094
NDEONHPJ_02744	1	2841090	2841572	-	483	95.6617	-1.71e-06	0.00144268	0.998498	78	98	103	94	112	88	70.2952	107.869	93.6906	93.5408	102.259	106.316	6.38027	6.65533	6.56076	6.55977	6.61972	6.64475
NDEONHPJ_02745	1	2841642	2843342	-	1701	172.333	-5.08e-07	0.00144267	0.998498	142	163	219	182	198	137	127.973	179.415	199.206	181.111	180.78	165.514	7.2197	7.45337	7.53114	7.46039	7.45922	7.39596
NDEONHPJ_02746	1	2843355	2843813	-	459	37.1392	1.56e-06	0.00144268	0.998499	49	38	36	51	28	23	44.1598	41.8267	32.7462	50.7509	25.5648	27.787	5.29906	5.26557	5.13756	5.37995	5.02256	5.06701
NDEONHPJ_02747	1	2843803	2844123	-	321	21.2923	1.04e-06	0.00144269	0.998499	28	20	22	16	25	18	25.2342	22.0141	20.0116	15.9218	22.8257	21.7464	4.48555	4.42291	4.38341	4.29921	4.43947	4.41761
NDEONHPJ_02748	1	2844136	2844438	-	303	16.116	-3.32e-06	0.00144269	0.9985	17	11	10	16	22	20	15.3207	12.1077	9.09617	15.9218	20.0866	24.1626	3.97232	3.89943	3.81653	3.98631	4.07905	4.15104
NDEONHPJ_02749	1	2844540	2845415	-	876	21.3764	3.41e-06	0.00144269	0.9985	25	19	30	24	17	15	22.5305	20.9134	27.2885	23.8828	15.5215	18.122	4.43634	4.40463	4.52531	4.46136	4.29107	4.35156
NDEONHPJ_02750	1	2845610	2845933	+	324	60.5862	-9.1e-07	0.00144268	0.998501	75	60	48	58	64	58	67.5915	66.0422	43.6616	57.7167	58.4339	70.0716	5.98311	5.967	5.72876	5.88557	5.89272	6.00309
NDEONHPJ_02751	1	2846137	2846616	+	480	1638.9	-8.32e-07	0.00144268	0.998502	1484	2144	1136	1610	2671	879	1337.41	2359.91	1033.33	1602.14	2438.7	1061.95	10.4894	10.9482	10.2991	10.6298	10.9765	10.3194
NDEONHPJ_02752	1	2846679	2848283	-	1605	8706.7	0.000279598	0.00145666	0.998502	6982	8273	10227	8597	10482	7792	6292.32	9106.12	9302.66	8555	9570.37	9413.76	12.8329	13.1189	13.1361	13.069	13.1591	13.1457
NDEONHPJ_02753	1	2848872	2849861	+	990	1055.7	-2.17e-07	0.00144267	0.998503	1041	829	1434	1095	1230	800	938.17	912.483	1304.39	1089.65	1123.03	966.505	9.94856	9.92764	10.2097	10.0649	10.0888	9.97157
NDEONHPJ_02754	1	2849985	2851310	+	1326	930.916	-1.72e-06	0.00144265	0.998503	909	866	1059	923	1017	830	819.209	953.209	963.285	918.491	928.55	1002.75	9.76313	9.88001	9.88832	9.85102	9.85951	9.91988
NDEONHPJ_02755	1	2851864	2853201	+	1338	1050.17	-3.69e-06	0.00144265	0.998504	1033	972	1135	1116	1230	856	930.961	1069.88	1032.42	1110.55	1123.03	1034.16	9.94241	10.05	10.0221	10.0795	10.0884	10.0235
NDEONHPJ_02756	1	2853248	2853760	-	513	87.9966	-2.8e-06	0.00144268	0.998504	79	63	114	106	96	75	71.1964	69.3443	103.696	105.482	87.6508	90.6098	6.31898	6.30607	6.56468	6.57575	6.4506	6.47195
NDEONHPJ_02757	1	2853983	2854531	+	549	164.082	6.33e-06	0.00144268	0.998505	219	153	207	149	182	96	197.367	168.408	188.291	148.272	166.171	115.981	7.48811	7.3704	7.45267	7.28065	7.361	7.12094
NDEONHPJ_02758	1	2854584	2856197	-	1614	2039.39	4.34e-06	0.00144268	0.998505	1907	2474	2499	1967	2358	1168	1718.63	2723.14	2273.13	1957.39	2152.92	1411.1	10.8498	11.2188	11.07	10.9506	11.0262	10.7031
NDEONHPJ_02759	1	2856228	2857136	-	909	915.733	2.84e-06	0.00144268	0.998506	902	1067	1027	907	1185	487	812.901	1174.45	934.177	902.569	1081.94	588.36	9.73495	10.0272	9.84284	9.81582	9.96033	9.49914
NDEONHPJ_02760	1	2857129	2857227	-	99	6.86733	-1.3e-06	0.00144269	0.998507	3	8	4	7	9	9	2.70366	8.80562	3.63847	6.9658	8.21726	10.8732	2.60475	2.79979	2.63779	2.7471	2.78622	2.85287
NDEONHPJ_02761	1	2857519	2858961	-	1443	1378.49	1.5e-05	0.00144271	0.998507	1606	1322	1316	1374	1875	904	1447.36	1455.13	1197.06	1367.29	1711.93	1092.15	10.4622	10.4664	10.3141	10.4171	10.5982	10.2452
NDEONHPJ_02762	1	2859151	2860680	-	1530	1161.41	2.48e-07	0.00144267	0.998508	1236	1017	1374	1274	1570	649	1113.91	1119.41	1249.81	1267.78	1433.46	784.077	10.1407	10.1446	10.2316	10.243	10.3427	9.87883
NDEONHPJ_02763	1	2860938	2861426	+	489	177.902	1.76e-06	0.00144268	0.998508	234	199	139	116	211	168	210.886	219.04	126.437	115.433	192.649	202.966	7.58621	7.61376	7.22484	7.16828	7.51818	7.55568
NDEONHPJ_02764	1	2861496	2861933	-	438	189.226	-4.37e-07	0.00144267	0.998509	262	199	184	136	211	153	236.12	219.04	167.37	135.336	192.649	184.844	7.72227	7.66382	7.46834	7.32546	7.56914	7.53919
NDEONHPJ_02765	1	2862377	2862541	+	165	565.228	1.95e-05	0.00144273	0.998509	822	556	662	567	553	304	740.803	611.991	602.167	564.23	504.905	367.272	9.3478	9.19379	9.18128	9.1305	9.04561	8.81742
NDEONHPJ_02766	1	2862634	2863815	+	1182	326.047	-1.44e-07	0.00144267	0.99851	337	313	366	300	442	226	303.711	344.52	332.92	298.534	403.559	273.038	8.29192	8.38671	8.36084	8.27938	8.51042	8.21534
NDEONHPJ_02767	1	2863870	2864814	+	945	342.185	-7.63e-07	0.00144266	0.99851	364	308	383	305	423	288	328.044	339.016	348.383	303.51	386.211	347.942	8.38555	8.4103	8.43091	8.32832	8.51007	8.42983
NDEONHPJ_02768	1	2864821	2865729	+	909	812.679	-6.43e-06	0.00144266	0.998511	830	671	801	898	1057	664	748.013	738.572	728.604	893.613	965.072	802.199	9.59953	9.58999	9.57947	9.73841	9.80027	9.65354
NDEONHPJ_02769	1	2865759	2866349	-	591	26.1159	-1.98e-06	0.00144269	0.998512	19	25	29	31	23	28	17.1232	27.5176	26.3789	30.8486	20.9997	33.8277	4.51957	4.71705	4.69817	4.77361	4.59808	4.81608
NDEONHPJ_02770	1	2866589	2868667	-	2079	1333.49	0.000243533	0.00145319	0.998512	1307	1297	1323	1212	1660	1217	1177.9	1427.61	1203.42	1206.08	1515.63	1470.3	10.282	10.432	10.2984	10.3001	10.48	10.4555
NDEONHPJ_02771	1	2868772	2869449	-	678	221.098	-4.32e-06	0.00144267	0.998513	269	183	181	231	237	225	242.428	201.429	164.641	229.872	216.388	271.829	7.85106	7.71506	7.5742	7.81102	7.76649	7.9371
NDEONHPJ_02772	1	2869526	2870335	+	810	89.9783	3.01e-06	0.00144268	0.998513	151	68	92	81	93	66	136.084	74.8478	83.6848	80.6043	84.9117	79.7366	6.77532	6.36506	6.43344	6.40993	6.44286	6.40451
NDEONHPJ_02773	1	2870337	2872796	-	2460	480.183	-1.09e-06	0.00144267	0.998514	411	505	516	415	521	494	370.402	555.855	469.363	412.973	475.688	596.817	8.70712	9.01464	8.88306	8.78685	8.89332	9.07115
NDEONHPJ_02774	1	2872800	2873492	-	693	80.961	4.31e-07	0.00144268	0.998514	83	93	76	73	102	61	74.8013	102.365	69.1309	72.6434	93.129	73.696	6.28303	6.49013	6.23425	6.26533	6.42696	6.2754
NDEONHPJ_02775	1	2873600	2874160	+	561	78.4148	1.01e-06	0.00144268	0.998515	102	71	75	72	111	49	91.9245	78.1499	68.2213	71.6483	101.346	59.1984	6.39212	6.28404	6.19883	6.22952	6.45992	6.12052
NDEONHPJ_02776	1	2874193	2874807	-	615	630.354	1.21e-06	0.00144268	0.998515	807	702	552	727	796	273	727.285	772.693	502.109	723.449	726.771	329.82	9.39357	9.4421	9.10766	9.38915	9.39298	8.81816
NDEONHPJ_02777	1	2875092	2876117	+	1026	276.809	-2.31e-06	0.00144266	0.998516	312	227	299	269	346	227	281.181	249.86	271.976	267.686	315.908	274.246	8.12327	8.03663	8.09841	8.08668	8.21177	8.10465
NDEONHPJ_02778	1	2876144	2877151	+	1008	314.897	-1.88e-06	0.00144266	0.998516	337	279	340	296	350	294	303.711	307.096	309.27	294.554	319.56	355.191	8.27059	8.27897	8.28415	8.248	8.30878	8.38887
NDEONHPJ_02779	1	2877174	2879438	-	2265	1140.45	-3.89e-06	0.00144268	0.998517	1223	797	1250	1190	1019	1334	1102.19	877.26	1137.02	1184.19	930.377	1611.65	10.1182	9.94477	10.1426	10.1747	9.98827	10.4263
NDEONHPJ_02780	1	2879608	2880246	-	639	416.979	1.52e-06	0.00144266	0.998518	482	356	495	457	410	328	434.388	391.85	450.261	454.768	374.342	396.267	8.73385	8.65561	8.7616	8.76921	8.62132	8.66409
NDEONHPJ_02781	1	2880404	2881021	+	618	47.7757	-6.03e-06	0.00144269	0.998518	53	37	52	58	61	31	47.7647	40.726	47.3001	57.7167	55.6948	37.4521	5.57455	5.48926	5.56896	5.68629	5.66557	5.44953
NDEONHPJ_02782	1	2881192	2882868	+	1677	81.3218	8.06e-07	0.00144268	0.998519	88	61	116	102	52	72	79.3074	67.1429	105.516	101.502	47.4775	86.9854	6.31346	6.21161	6.50786	6.47913	6.01592	6.37264
NDEONHPJ_02783	1	2882865	2883872	+	1008	54.9398	8.07e-07	0.00144268	0.998519	70	43	64	58	43	53	63.0854	47.3302	58.2155	57.7167	39.2602	64.0309	5.85807	5.68916	5.80797	5.80233	5.58768	5.86392
NDEONHPJ_02784	1	2883982	2884146	+	165	74.3706	-7.58e-07	0.00144269	0.99852	107	91	42	50	99	59	96.4306	100.164	38.2039	49.7557	90.3899	71.2797	6.36546	6.38865	5.81854	5.95424	6.31999	6.16281
NDEONHPJ_02785	1	2884683	2886230	+	1548	1099.6	3.93e-06	0.00144266	0.99852	1242	1013	1058	986	1327	1000	1119.32	1115.01	962.375	981.183	1211.59	1208.13	10.1146	10.1116	9.99785	10.0126	10.1774	10.175
NDEONHPJ_02786	1	2886274	2887608	-	1335	219.901	1.27e-06	0.00144267	0.998521	195	227	275	225	252	157	175.738	249.86	250.145	223.901	230.083	189.677	7.61665	7.87139	7.87297	7.78967	7.80995	7.67125
NDEONHPJ_02787	1	2887771	2889402	-	1632	597.16	-4.28e-07	0.00144267	0.998521	573	473	760	703	622	486	516.399	520.632	691.309	699.566	567.904	587.152	9.10755	9.11401	9.33339	9.34275	9.17948	9.20513
NDEONHPJ_02788	1	2889861	2890835	-	975	8.59082	-1.26e-06	0.00144269	0.998522	13	6	3	13	6	10	11.7159	6.60422	2.72885	12.9365	5.47817	12.0813	3.15979	3.01368	2.88352	3.18913	2.97469	3.15986
NDEONHPJ_02789	1	2890971	2894657	+	3687	265.54	-2.57e-06	0.00144267	0.998522	307	181	329	244	290	257	276.675	199.227	299.264	242.808	264.778	310.49	8.07849	7.84325	8.13829	7.98185	8.04551	8.16562
NDEONHPJ_02790	1	2894738	2895742	-	1005	45.6909	-3.97e-06	0.00144268	0.998523	45	27	51	52	47	52	40.5549	29.719	46.3905	51.746	42.9124	62.8228	5.43616	5.28991	5.51077	5.57398	5.46698	5.68928
NDEONHPJ_02791	1	2895753	2896598	-	846	21.8021	-1.59e-06	0.00144269	0.998523	23	16	22	29	16	24	20.7281	17.6112	20.0116	28.8583	14.6085	28.9951	4.41058	4.35002	4.39611	4.56059	4.28108	4.55705
NDEONHPJ_02792	1	2896618	2897946	-	1329	40.4563	-1.1e-06	0.00144268	0.998524	44	38	39	43	34	43	39.6537	41.8267	35.4751	42.7899	31.043	51.9496	5.31966	5.34821	5.2612	5.36113	5.19591	5.46903
NDEONHPJ_02793	1	2897995	2898744	-	750	19.0292	-3.44e-07	0.00144269	0.998525	13	16	28	25	10	21	11.7159	17.6112	25.4693	24.8779	9.13029	25.3708	4.05357	4.19209	4.35194	4.33801	3.98865	4.3409
NDEONHPJ_02794	1	2898899	2899804	+	906	59.4901	4.26e-06	0.00144268	0.998525	56	57	61	64	61	57	50.4683	62.7401	55.4867	63.6874	55.6948	68.8635	5.79473	5.92287	5.84935	5.93254	5.85157	5.9794
NDEONHPJ_02795	1	2899816	2900262	-	447	40.1234	2.11e-06	0.00144268	0.998526	69	35	38	32	33	36	62.1842	38.5246	34.5655	31.8437	30.13	43.4927	5.57746	5.2898	5.23286	5.19397	5.16597	5.35395
NDEONHPJ_02796	1	2900454	2901599	+	1146	1087.25	2.46e-06	0.00144267	0.998526	891	1038	1198	1002	1347	1044	802.987	1142.53	1089.72	997.105	1229.85	1261.29	9.85086	10.1199	10.0826	10.0136	10.1789	10.199
NDEONHPJ_02797	1	2901751	2902986	-	1236	145.464	2.79e-06	0.00144267	0.998527	174	113	198	149	152	103	156.812	124.379	180.104	148.272	138.78	124.437	7.2345	7.07395	7.33684	7.19418	7.14766	7.07498
NDEONHPJ_02798	1	2903258	2904478	-	1221	97.7486	-1.38e-06	0.00144267	0.998527	100	77	120	109	100	85	90.122	84.7541	109.154	108.468	91.3029	102.691	6.55511	6.51736	6.68399	6.67913	6.56363	6.64119
NDEONHPJ_02799	1	2904585	2905373	+	789	183.043	-4.2e-06	0.00144267	0.998528	199	137	196	202	189	179	179.343	150.796	178.285	201.013	172.562	216.255	7.49792	7.37822	7.49367	7.58103	7.47038	7.63434
NDEONHPJ_02800	1	2905340	2906662	-	1323	818.05	-3.27e-07	0.00144266	0.998528	906	733	908	827	781	764	816.506	806.815	825.933	822.96	713.076	923.012	9.6731	9.66383	9.68206	9.67924	9.56934	9.76951
NDEONHPJ_02801	1	2906841	2907323	-	483	35.5395	1.27e-06	0.00144269	0.998529	40	37	36	30	24	43	36.0488	40.726	32.7462	29.8534	21.9127	51.9496	5.14072	5.20477	5.09101	5.04685	4.91056	5.34297
NDEONHPJ_02802	1	2907558	2908856	+	1299	319.067	-6.03e-06	0.00144267	0.998529	332	284	280	383	332	301	299.205	312.6	254.693	381.129	303.126	363.647	8.26496	8.29771	8.14809	8.44987	8.27465	8.41255
NDEONHPJ_02803	1	2908919	2910115	-	1197	35.7273	4.48e-07	0.00144269	0.99853	66	16	36	32	28	39	59.4805	17.6112	32.7462	31.8437	25.5648	47.1171	5.43435	4.83354	5.08326	5.0699	4.9665	5.27766
NDEONHPJ_02804	1	2910271	2911911	-	1641	82.7825	-1.45e-06	0.00144268	0.99853	53	59	117	75	82	106	47.7647	64.9415	106.425	74.6336	74.8684	128.062	6.03016	6.19804	6.51628	6.27988	6.28147	6.6418
NDEONHPJ_02805	1	2911950	2913416	-	1467	57.3997	-4.63e-06	0.00144269	0.998531	50	35	61	84	46	66	45.061	38.5246	55.4867	83.5897	41.9993	79.7366	5.68038	5.60485	5.79922	6.06367	5.64312	6.02599
NDEONHPJ_02806	1	2913430	2914221	-	792	21.8407	-2.6e-07	0.00144269	0.998532	19	19	27	21	19	25	17.1232	20.9134	24.5597	20.8974	17.3476	30.2033	4.34023	4.41981	4.49019	4.41916	4.34532	4.58256
NDEONHPJ_02807	1	2914237	2915031	-	795	37.7672	-3.75e-06	0.00144269	0.998532	39	21	31	42	27	61	35.1476	23.1148	28.1981	41.7948	24.6518	73.696	5.1574	4.97051	5.04891	5.25095	4.98929	5.60342
NDEONHPJ_02808	1	2915047	2915871	-	825	72.5124	-1.67e-06	0.00144268	0.998533	77	63	75	63	74	81	69.394	69.3443	68.2213	62.6922	67.5641	97.8586	6.14595	6.146	6.13537	6.08472	6.12939	6.36999
NDEONHPJ_02809	1	2915908	2916429	-	522	58.6348	-3.9e-06	0.00144269	0.998533	44	46	63	46	69	79	39.6537	50.6323	57.3059	45.7753	62.999	95.4423	5.63314	5.76675	5.83766	5.71028	5.896	6.1694
NDEONHPJ_02810	1	2916453	2917676	-	1224	35.737	-2.54e-06	0.00144268	0.998534	28	34	35	42	30	42	25.2342	37.4239	31.8366	41.7948	27.3909	50.7415	4.97588	5.16649	5.08393	5.22755	5.01261	5.33551
NDEONHPJ_02811	1	2917719	2918930	-	1212	62.5743	-1.95e-06	0.00144268	0.998534	52	59	70	74	55	63	46.8635	64.9415	63.6732	73.6385	50.2166	76.1123	5.79139	5.98112	5.96948	6.06142	5.82957	6.08021
NDEONHPJ_02812	1	2918960	2919889	-	930	47.3647	-3.1e-06	0.00144268	0.998535	39	41	48	39	47	65	35.1476	45.1288	43.6616	38.8095	42.9124	78.5285	5.38471	5.51767	5.4988	5.4367	5.48927	5.85919
NDEONHPJ_02813	1	2919901	2920665	-	765	55.3305	5.01e-06	0.00144268	0.998535	67	62	69	53	38	44	60.3818	68.2436	62.7636	52.7411	34.6951	53.1578	5.8334	5.90829	5.85757	5.75192	5.53002	5.75694
NDEONHPJ_02814	1	2920658	2921725	-	1068	92.6973	-3.13e-06	0.00144268	0.998536	95	72	96	97	83	109	85.6159	79.2506	87.3233	96.5262	75.7814	131.686	6.47241	6.42492	6.48526	6.55151	6.39544	6.76767
NDEONHPJ_02815	1	2921742	2922041	-	300	29.5752	-2.94e-06	0.00144269	0.998536	24	18	37	48	32	21	21.6293	19.8127	33.6558	47.7655	29.2169	25.3708	4.72803	4.70074	4.93483	5.13286	4.86295	4.80056
NDEONHPJ_02816	1	2922069	2922374	-	306	19.891	4.4e-07	0.00144269	0.998537	19	20	26	23	21	12	17.1232	22.0141	23.6501	22.8876	19.1736	14.4976	4.2524	4.35241	4.38655	4.37043	4.29634	4.20288
NDEONHPJ_02817	1	2922648	2923460	+	813	318.36	1.53e-06	0.00144267	0.998537	360	318	330	317	392	217	324.439	350.024	300.174	315.451	357.907	262.164	8.32632	8.38397	8.26801	8.30512	8.40159	8.17072
NDEONHPJ_02818	1	2923507	2923806	-	300	17.4849	1.97e-07	0.00144269	0.998538	27	19	10	20	23	8	24.333	20.9134	9.09617	19.9023	20.9997	9.66505	4.25516	4.18206	3.90949	4.16325	4.18749	3.9401
NDEONHPJ_02819	1	2923821	2924402	-	582	30.1975	-1.55e-06	0.00144268	0.998538	38	20	31	39	33	23	34.2464	22.0141	28.1981	38.8095	30.13	27.787	4.97612	4.77592	4.87882	5.04183	4.9108	4.87409
NDEONHPJ_02820	1	2924649	2925437	+	789	113.316	-5.41e-06	0.00144268	0.998539	108	108	92	120	165	91	97.3318	118.876	83.6848	119.414	150.65	109.94	6.71399	6.84834	6.61855	6.85178	7.02041	6.79536
NDEONHPJ_02821	1	2925540	2925959	-	420	172.704	-1.92e-06	0.00144268	0.99854	124	171	212	190	183	155	111.751	188.22	192.839	189.072	167.084	187.26	7.13066	7.48606	7.50471	7.48975	7.40008	7.48197
NDEONHPJ_02822	1	2926042	2927301	-	1260	520.483	-4.66e-06	0.00144267	0.99854	475	451	564	533	524	560	428.08	496.417	513.024	530.396	478.427	676.553	8.8711	8.98213	9.00722	9.03288	8.954	9.22566
NDEONHPJ_02823	1	2927315	2929309	-	1995	593.36	3.62e-06	0.00144269	0.998541	467	1106	499	450	559	422	420.87	1217.38	453.899	447.802	510.383	509.831	8.91098	9.77353	8.96598	8.95633	9.05346	9.05299
NDEONHPJ_02824	1	2929546	2929887	-	342	60.4511	1.24e-06	0.00144268	0.998541	61	57	77	59	81	35	54.9744	62.7401	70.0405	58.7118	73.9553	42.2846	5.85537	5.93447	6.00491	5.89465	6.0405	5.71934
NDEONHPJ_02825	1	2929974	2930504	-	531	35.8101	-2.26e-06	0.00144268	0.998542	30	30	42	41	42	31	27.0366	33.0211	38.2039	40.7997	38.3472	37.4521	5.02133	5.11795	5.19278	5.22801	5.19479	5.18075
NDEONHPJ_02826	1	2930693	2931955	+	1263	98.2312	1e-06	0.00144268	0.998542	117	89	96	102	77	105	105.443	97.9626	87.3233	101.502	70.3032	126.854	6.65781	6.60763	6.53213	6.6315	6.39854	6.7852
NDEONHPJ_02827	1	2931993	2932991	-	999	95.8803	-3.32e-06	0.00144268	0.998543	57	94	110	121	92	96	51.3696	103.466	100.058	120.409	83.9987	115.981	6.19477	6.61642	6.59448	6.72364	6.4789	6.69447
NDEONHPJ_02828	1	2933490	2933690	+	201	220.632	-6.19e-06	0.00144268	0.998543	171	183	248	267	271	190	154.109	201.429	225.585	265.696	247.431	229.545	7.52727	7.71243	7.79462	7.91819	7.86401	7.80712
NDEONHPJ_02829	1	2933801	2934316	-	516	331.563	3.54e-06	0.00144267	0.998544	478	318	290	299	390	241	430.783	350.024	263.789	297.539	356.081	291.16	8.57089	8.40744	8.19852	8.28581	8.42087	8.27054
NDEONHPJ_02830	1	2934578	2935192	-	615	295.281	-3.34e-06	0.00144267	0.998544	247	288	309	262	326	325	222.601	317.002	281.072	260.72	297.647	392.643	7.99318	8.25125	8.16088	8.10588	8.20374	8.41797
NDEONHPJ_02831	1	2935204	2937270	-	2067	686.465	-4.58e-06	0.00144268	0.998545	565	544	823	593	835	753	509.19	598.782	748.615	590.103	762.379	909.723	9.19114	9.30931	9.48121	9.29828	9.49562	9.63621
NDEONHPJ_02832	1	2937388	2939010	-	1623	628.453	-2.11e-05	0.00144276	0.998545	595	411	581	592	611	916	536.226	452.389	528.488	589.108	557.861	1106.65	9.14901	9.02469	9.13811	9.2206	9.17892	9.73754
NDEONHPJ_02833	1	2939276	2939899	+	624	277.125	-4.84e-06	0.00144269	0.998546	197	141	341	278	245	430	177.54	155.199	310.18	276.642	223.692	519.496	7.75371	7.66977	8.15773	8.06964	7.91332	8.57967
NDEONHPJ_02834	1	2939892	2941364	+	1473	1037.21	-4.64e-06	0.00144269	0.998546	636	563	1314	743	1214	1645	573.176	619.696	1195.24	739.37	1108.42	1987.38	9.52679	9.58194	10.0822	9.70835	10.0209	10.5172
NDEONHPJ_02835	1	2941460	2943118	+	1659	928.885	-5.39e-06	0.00144269	0.998547	485	401	945	574	1000	1946	437.092	441.382	859.588	571.196	913.029	2351.02	9.20067	9.20878	9.69616	9.38675	9.74434	10.5702
NDEONHPJ_02836	1	2943630	2945270	+	1641	1203.09	-2.73e-06	0.00144266	0.998547	1223	1040	1342	1020	1582	1069	1102.19	1144.73	1220.71	1015.02	1444.41	1291.49	10.1611	10.1904	10.2406	10.0986	10.375	10.2851
NDEONHPJ_02837	1	2945362	2945832	+	471	41.3765	-2.17e-06	0.00144268	0.998548	31	45	40	44	45	41	27.9378	49.5316	36.3847	43.7851	41.0863	49.5334	5.16459	5.46111	5.29187	5.39166	5.35664	5.45949
NDEONHPJ_02838	1	2946049	2946927	+	879	46.5169	-2.14e-06	0.00144269	0.998548	45	32	53	79	56	21	40.5549	35.2225	48.2097	78.6141	51.1296	25.3708	5.43964	5.37102	5.53662	5.85034	5.57138	5.23328
NDEONHPJ_02839	1	2946933	2948267	+	1335	169.934	6.69e-06	0.00144267	0.998549	189	168	230	164	157	123	170.331	184.918	209.212	163.199	143.346	148.6	7.40644	7.46572	7.55895	7.37595	7.28553	7.31172
NDEONHPJ_02840	1	2948323	2950236	-	1914	414.068	6.29e-07	0.00144267	0.99855	443	402	445	342	426	421	399.241	442.483	404.78	340.329	388.95	508.623	8.66193	8.74056	8.67238	8.54381	8.64222	8.84975
NDEONHPJ_02841	1	2950385	2950921	-	537	34.3056	3.28e-08	0.00144268	0.99855	34	27	41	31	45	30	30.6415	29.719	37.2943	30.8486	41.0863	36.2439	5.04104	5.02897	5.14174	5.04525	5.19507	5.12491
NDEONHPJ_02842	1	2950918	2951091	-	174	5.85985	1.18e-06	0.00144269	0.998551	14	4	5	3	5	5	12.6171	4.40281	4.54809	2.98534	4.56514	6.04065	2.7363	2.48693	2.48849	2.43784	2.48912	2.53712
NDEONHPJ_02843	1	2951412	2951687	+	276	44.6446	-4.06e-06	0.00144269	0.998551	58	34	36	53	38	48	52.2708	37.4239	32.7462	52.7411	34.6951	57.9903	5.56031	5.37504	5.3057	5.56437	5.33402	5.61832
NDEONHPJ_02844	1	2951701	2952591	-	891	106.007	-9.38e-06	0.0014427	0.998552	98	71	91	223	84	73	88.3196	78.1499	82.7752	221.911	76.6944	88.1936	6.56038	6.48621	6.51912	7.24827	6.47189	6.56165
NDEONHPJ_02845	1	2952779	2953723	+	945	68.5912	-2.17e-06	0.00144268	0.998552	78	63	60	67	79	65	70.2952	69.3443	54.577	66.6727	72.1293	78.5285	6.11206	6.10323	5.95993	6.07901	6.12844	6.1811
NDEONHPJ_02846	1	2953896	2955281	+	1386	46.2518	9.82e-07	0.00144268	0.998553	55	25	74	43	46	40	49.5671	27.5176	67.3117	42.7899	41.9993	48.3252	5.55863	5.26734	5.75137	5.47528	5.46463	5.54227
NDEONHPJ_02847	1	2955360	2956706	+	1347	105.244	-8.4e-08	0.00144269	0.998553	240	23	35	27	323	30	216.293	25.3162	31.8366	26.8681	294.908	36.2439	7.05442	5.68794	5.76175	5.70006	7.33564	5.83831
NDEONHPJ_02848	1	2957354	2957638	+	285	47.0223	9.1e-07	0.00144268	0.998554	55	34	64	59	42	33	49.5671	37.4239	58.2155	58.7118	38.3472	39.8683	5.57906	5.42859	5.67677	5.68058	5.43748	5.46172
NDEONHPJ_02849	1	2957830	2958558	+	729	377.982	1.44e-06	0.00144267	0.998554	469	294	463	314	347	390	422.672	323.607	421.153	312.466	316.821	471.171	8.64117	8.44021	8.63835	8.41471	8.42434	8.72523
NDEONHPJ_02850	1	2958567	2959673	-	1107	406.817	7.98e-06	0.00144267	0.998555	563	341	530	353	381	312	507.387	375.34	482.097	351.276	347.864	376.937	8.83557	8.6017	8.79469	8.55248	8.54509	8.60499
NDEONHPJ_02851	1	2959682	2960182	-	501	277.196	4.86e-06	0.00144267	0.998555	367	278	313	308	261	163	330.748	305.995	284.71	306.495	238.301	196.925	8.24293	8.1821	8.12771	8.18362	7.99668	7.86642
NDEONHPJ_02852	1	2960195	2960797	-	603	74.7348	3.08e-06	0.00144268	0.998556	120	59	80	62	59	72	108.146	64.9415	72.7694	61.6971	53.8687	86.9854	6.46389	6.12413	6.19305	6.09288	6.01397	6.30716
NDEONHPJ_02854	1	2961568	2963553	-	1986	464.237	-5.87e-06	0.00144268	0.998556	369	400	494	457	481	554	332.55	440.281	449.351	454.768	439.167	669.305	8.60109	8.80689	8.82231	8.83148	8.80486	9.1391
NDEONHPJ_02855	1	2963857	2965380	-	1524	181.077	-3.58e-06	0.00144267	0.998557	170	138	215	192	214	165	153.207	151.897	195.568	191.062	195.388	199.342	7.37916	7.37457	7.55347	7.53611	7.55279	7.56666
NDEONHPJ_02856	1	2965387	2966538	-	1152	107.882	-1.13e-05	0.0014427	0.998557	73	94	119	119	143	100	65.7891	103.466	108.244	118.419	130.563	120.813	6.43451	6.7144	6.74473	6.80658	6.87682	6.81932
NDEONHPJ_02857	1	2966808	2967305	-	498	111.069	2.55e-06	0.00144268	0.998558	159	96	117	124	97	82	143.294	105.667	106.425	123.394	88.5638	99.0667	6.97122	6.75607	6.76046	6.86226	6.64072	6.71447
NDEONHPJ_02858	1	2967364	2968461	+	1098	473.711	-2.07e-06	0.00144267	0.998558	461	427	542	514	609	328	415.463	470	493.013	511.489	556.035	396.267	8.78532	8.87848	8.91533	8.94388	9.00989	8.75127
NDEONHPJ_02859	1	2968487	2969602	+	1116	516.574	-7.72e-07	0.00144266	0.998559	610	464	538	480	658	390	549.744	510.726	489.374	477.655	600.773	471.171	9.05924	9.00223	8.96957	8.95129	9.12928	8.94128
NDEONHPJ_02860	1	2969594	2970499	-	906	193.672	1.75e-06	0.00144266	0.998559	202	183	227	176	227	157	182.047	201.429	206.483	175.14	207.258	189.677	7.55186	7.62495	7.64348	7.52475	7.64624	7.58156
NDEONHPJ_02861	1	2970588	2971040	-	453	85.9722	-3.42e-06	0.00144268	0.99856	101	77	65	95	93	84	91.0233	84.7541	59.1251	94.5359	84.9117	101.483	6.45664	6.40943	6.19047	6.48166	6.41058	6.52809
NDEONHPJ_02862	1	2971420	2971797	+	378	178.271	5.22e-06	0.00144268	0.99856	185	199	237	180	191	95	166.726	219.04	215.579	179.121	174.389	114.772	7.42015	7.62041	7.60956	7.47157	7.45229	7.17638
NDEONHPJ_02863	1	2971865	2972356	-	492	65.7266	5.05e-07	0.00144268	0.998561	92	68	49	93	60	37	82.9123	74.8478	44.5713	92.5457	54.7817	44.7008	6.17192	6.10113	5.7966	6.24646	5.91015	5.80661
NDEONHPJ_02864	1	2972503	2973771	+	1269	149.354	-1.46e-06	0.00144267	0.998561	172	126	158	160	156	130	155.01	138.689	143.72	159.218	142.433	157.057	7.24834	7.17054	7.19474	7.26738	7.18846	7.25715
NDEONHPJ_02865	1	2973781	2977377	+	3597	605.596	-8.35e-06	0.00144267	0.998562	618	461	623	702	662	579	556.954	507.424	566.692	698.571	604.425	699.508	9.17447	9.10539	9.18763	9.35051	9.23709	9.35123
NDEONHPJ_02866	1	2977579	2978271	-	693	147.897	-7.89e-07	0.00144267	0.998562	183	134	135	146	176	121	164.923	147.494	122.798	145.287	160.693	146.184	7.28485	7.20438	7.07844	7.19378	7.26585	7.19818
NDEONHPJ_02867	1	2978368	2979435	+	1068	63.4358	-1.08e-06	0.00144268	0.998563	62	45	94	53	64	65	55.8757	49.5316	85.504	52.7411	58.4339	78.5285	5.90027	5.83522	6.17269	5.86813	5.92682	6.11011
NDEONHPJ_02868	1	2979463	2980581	+	1119	93.2119	5.03e-06	0.00144269	0.998563	98	138	100	67	63	86	88.3196	151.897	90.9617	66.6727	57.5208	103.899	6.48076	6.8671	6.50025	6.30748	6.22203	6.58846
NDEONHPJ_02869	1	2980651	2981088	-	438	513.87	7.7e-06	0.00144268	0.998564	560	500	567	501	691	317	504.683	550.351	515.753	498.553	630.903	382.978	8.98608	9.05305	9.00278	8.97674	9.16183	8.78286
NDEONHPJ_02870	1	2981200	2981598	+	399	418.382	-5.79e-06	0.00144267	0.998564	425	387	371	475	546	325	383.019	425.972	337.468	472.68	498.514	392.643	8.6375	8.71799	8.54441	8.79878	8.84107	8.65643
NDEONHPJ_02871	1	2981653	2981976	-	324	721.296	-3.87e-06	0.00144267	0.998565	816	542	740	639	777	809	735.396	596.581	673.117	635.878	709.424	977.378	9.50267	9.34327	9.43411	9.39087	9.47464	9.73126
NDEONHPJ_02872	1	2981976	2983043	-	1068	799.581	-4.92e-06	0.00144266	0.998565	766	785	905	824	879	660	690.335	864.052	823.204	819.975	802.552	797.366	9.52925	9.70272	9.66465	9.66155	9.64477	9.63972
NDEONHPJ_02873	1	2983196	2983651	-	456	153.137	1.39e-06	0.00144268	0.998566	203	134	159	189	153	96	182.948	147.494	144.629	188.077	139.693	115.981	7.38203	7.22617	7.21221	7.40192	7.18815	7.06821
NDEONHPJ_02874	1	2983904	2984734	-	831	523.775	-3.12e-06	0.00144266	0.998567	586	483	501	523	622	446	528.115	531.639	455.718	520.445	567.904	538.826	9.03803	9.04312	8.92623	9.02676	9.09456	9.05344
NDEONHPJ_02875	1	2984861	2985643	-	783	29.1749	-2.84e-07	0.00144268	0.998567	26	30	33	33	24	28	23.4317	33.0211	30.0174	32.8388	21.9127	33.8277	4.75783	4.91849	4.87236	4.91695	4.73001	4.92925
NDEONHPJ_02876	1	2985764	2986672	-	909	1078.69	-3.25e-06	0.00144266	0.998568	1029	997	1163	949	1380	981	927.356	1097.4	1057.89	944.364	1259.98	1185.18	9.95559	10.0854	10.0566	9.9694	10.1954	10.1462
NDEONHPJ_02877	1	2986687	2988105	-	1419	1397.77	-3.17e-06	0.00144267	0.998568	1284	1434	1329	1215	2067	1114	1157.17	1578.41	1208.88	1209.06	1887.23	1345.86	10.2946	10.5376	10.3279	10.328	10.6848	10.4109
NDEONHPJ_02878	1	2988305	2988757	-	453	287.668	5.59e-06	0.00144268	0.998569	347	306	366	338	270	133	312.723	336.815	332.92	336.349	246.518	160.681	8.21705	8.27384	8.2655	8.27317	8.03971	7.75578
NDEONHPJ_02879	1	2988782	2990821	-	2040	621.634	1.69e-06	0.00144267	0.998569	727	577	674	754	693	367	655.187	635.106	613.082	750.317	632.729	443.384	9.3151	9.29068	9.26335	9.42292	9.28783	9.02391
NDEONHPJ_02880	1	2990906	2990998	+	93	2.55923	-3.58e-07	0.00144269	0.99857	2	0	5	6	2	1	1.80244	0	4.54809	5.97069	1.82606	1.20813	1.32089	1.25848	1.42253	1.4679	1.32196	1.30439
NDEONHPJ_02881	1	2991015	2991668	-	654	8140.98	-3.08e-06	0.00144267	0.99857	6224	8623	8489	8258	11097	6352	5609.2	9491.36	7721.74	8217.66	10131.9	7674.05	12.6967	13.1066	12.9403	12.9898	13.1606	12.9355
NDEONHPJ_02882	1	2991913	2992839	+	927	376.877	2.61e-06	0.00144268	0.998571	430	436	378	377	493	186	387.525	479.906	343.835	375.158	450.123	224.712	8.56611	8.73371	8.47555	8.54126	8.68319	8.18047
NDEONHPJ_02883	1	2992856	2993902	+	1047	552.348	1.07e-06	0.00144266	0.998571	662	473	622	597	625	386	596.608	520.632	565.782	594.084	570.643	466.339	9.16773	9.06252	9.1263	9.16431	9.13294	8.98042
NDEONHPJ_02884	1	2994024	2994746	+	723	327.629	-1.02e-06	0.00144266	0.998572	392	349	347	328	359	214	353.278	384.145	315.637	326.398	327.777	258.54	8.40996	8.47447	8.32444	8.34963	8.35282	8.18084
NDEONHPJ_02885	1	2994793	2995629	+	837	2146	-1.56e-06	0.00144267	0.998572	2085	2082	2270	2225	2879	1488	1879.04	2291.66	2064.83	2214.13	2628.61	1797.7	10.9596	11.1156	11.0329	11.0881	11.2272	10.9259
NDEONHPJ_02886	1	2995632	2995904	+	273	1626.51	2.28e-06	0.00144266	0.998573	1767	1435	2043	1541	1974	1153	1592.46	1579.51	1858.35	1533.47	1802.32	1392.97	10.6485	10.6421	10.7715	10.619	10.7469	10.5455
NDEONHPJ_02887	1	2995988	2996275	+	288	240.371	5.17e-07	0.00144266	0.998573	252	242	277	250	275	163	227.108	266.37	251.964	248.779	251.083	196.925	7.86522	7.98352	7.94204	7.93243	7.93941	7.76524
NDEONHPJ_02888	1	2996318	2996938	-	621	593.214	-3.87e-07	0.00144268	0.998574	596	649	559	571	876	357	537.127	714.356	508.476	568.211	799.813	431.303	9.12513	9.34808	9.08386	9.16809	9.44082	8.96471
NDEONHPJ_02889	1	2997088	3000120	-	3033	3492.01	-6.27e-06	0.00144267	0.998574	2928	3246	3424	3145	4366	3733	2638.77	3572.88	3114.53	3129.64	3986.28	4509.95	11.5477	11.7801	11.6723	11.6761	11.8681	11.9685
NDEONHPJ_02890	1	3000390	3001337	+	948	820.554	-9.55e-07	0.00144267	0.998575	928	846	783	839	1095	504	836.333	931.195	712.23	834.901	999.767	608.898	9.68873	9.7738	9.56495	9.68736	9.83147	9.44961
NDEONHPJ_02891	1	3001458	3002189	+	732	344.881	-9.32e-06	0.00144268	0.998575	319	292	274	374	383	405	287.489	321.405	249.235	372.173	349.69	489.293	8.28277	8.36498	8.18152	8.47607	8.42837	8.69284
NDEONHPJ_02892	1	3002208	3003023	+	816	925.811	-4e-06	0.00144267	0.998576	965	848	805	796	1213	927	869.678	933.396	732.242	792.112	1107.5	1119.94	9.79955	9.85445	9.67044	9.72866	9.99044	9.99901
NDEONHPJ_02893	1	3003068	3003523	-	456	238.01	-1.66e-06	0.00144268	0.998576	248	169	269	185	245	303	223.503	186.019	244.687	184.096	223.692	366.064	7.83344	7.70428	7.90043	7.69638	7.83407	8.2145
NDEONHPJ_02894	1	3003632	3004507	-	876	162.437	5.8e-06	0.00144268	0.998577	212	193	165	114	149	142	191.059	212.436	150.087	113.443	136.041	171.555	7.45207	7.53113	7.27661	7.09075	7.20887	7.37145
NDEONHPJ_02895	1	3004744	3005625	-	882	59.4449	-1.61e-06	0.00144268	0.998577	77	47	53	64	60	57	69.394	51.733	48.2097	63.6874	54.7817	68.8635	5.98575	5.80852	5.76693	5.93052	5.8397	5.9775
NDEONHPJ_02896	1	3005829	3007019	-	1191	2574.03	9.01e-06	0.00144269	0.998578	3947	1853	3662	2321	2669	1465	3557.12	2039.6	3331.02	2309.66	2436.87	1769.91	11.5753	11.135	11.5217	11.229	11.2706	11.033
NDEONHPJ_02897	1	3007114	3009252	-	2139	13248.3	1.58e-06	0.00144267	0.998578	12401	11373	17497	16411	15086	8091	11176	12518.3	15915.6	16330.8	13774	9774.99	13.5516	13.6401	13.8341	13.8555	13.7162	13.45
NDEONHPJ_02898	1	3009431	3009901	-	471	3812.32	2.47e-07	0.00144268	0.998579	4121	3069	4857	4749	4673	1963	3713.93	3378.06	4418.01	4725.8	4266.58	2371.56	11.8635	11.7892	12.0035	12.059	11.975	11.5257
NDEONHPJ_02899	1	3010061	3010435	-	375	2444.31	8.04e-06	0.00144268	0.998579	2196	2249	2984	3148	2749	1535	1979.08	2475.48	2714.3	3132.62	2509.92	1854.48	11.0833	11.2571	11.3311	11.4488	11.2682	11.0347
NDEONHPJ_02900	1	3010636	3011961	-	1326	3592.43	1.98e-05	0.00144274	0.99858	3217	3923	3254	2941	4819	3353	2899.23	4318.06	2959.9	2926.63	4399.89	4050.86	11.6349	11.9506	11.6506	11.6421	11.9662	11.8982
NDEONHPJ_02901	1	3012258	3013487	+	1230	3067.43	1.84e-05	0.00144273	0.99858	3426	2735	3031	3648	4116	1789	3087.58	3010.42	2757.05	3630.18	3758.03	2161.35	11.5798	11.5597	11.4908	11.7107	11.7392	11.307
NDEONHPJ_02902	1	3013506	3013958	+	453	2638.84	7e-05	0.00144352	0.998581	3867	2008	2962	2638	2799	1873	3485.02	2210.21	2694.29	2625.11	2555.57	2262.83	11.5865	11.2218	11.3762	11.3555	11.3343	11.2398
NDEONHPJ_02903	1	3014129	3014989	+	861	110.165	2.46e-06	0.00144269	0.998581	87	71	242	107	77	89	78.4062	78.1499	220.127	106.477	70.3032	107.524	6.51786	6.51931	7.27101	6.71613	6.45305	6.72242
NDEONHPJ_02904	1	3015104	3015640	+	537	65.7316	2.79e-06	0.00144268	0.998582	93	51	88	33	73	62	83.8135	56.1358	80.0463	32.8388	66.6511	74.9041	6.18012	5.92708	6.14867	5.65507	6.02925	6.10135
NDEONHPJ_02905	1	3016025	3017650	+	1626	1309.75	1.34e-05	0.0014427	0.998582	1276	1411	1305	1138	1771	1009	1149.96	1553.09	1187.05	1132.44	1616.97	1219	10.2484	10.486	10.2728	10.2368	10.5192	10.2935
NDEONHPJ_02906	1	3017643	3018671	+	1029	396.113	4.99e-06	0.00144266	0.998583	536	360	430	353	418	309	483.054	396.253	391.136	351.276	381.646	373.312	8.78211	8.62746	8.61758	8.5372	8.59897	8.58265
NDEONHPJ_02908	1	3018949	3019905	-	957	157.269	-3.96e-06	0.00144268	0.998583	182	126	155	173	138	167	164.022	138.689	140.991	172.155	125.998	201.758	7.32062	7.20322	7.21362	7.35555	7.13748	7.47231
NDEONHPJ_02909	1	3019953	3021404	-	1452	224.613	-6.89e-06	0.00144269	0.998584	199	155	219	297	187	275	179.343	170.609	199.206	295.549	170.736	332.236	7.62955	7.59686	7.70368	8.00136	7.59577	8.09326
NDEONHPJ_02910	1	3021469	3022584	-	1116	219.467	-3.21e-06	0.00144267	0.998584	239	188	224	231	211	222	215.392	206.932	203.754	229.872	192.649	268.205	7.76083	7.732	7.7205	7.80876	7.68048	7.92458
NDEONHPJ_02911	1	3022627	3023601	-	975	108.265	-3.75e-06	0.00144268	0.998585	128	89	98	118	110	107	115.356	97.9626	89.1425	117.424	100.433	129.27	6.79779	6.68831	6.62675	6.80976	6.70376	6.87558
NDEONHPJ_02912	1	3023613	3025259	-	1647	180.915	-6.87e-06	0.00144268	0.998585	200	147	176	182	164	209	180.244	161.803	160.093	181.111	149.737	252.499	7.48802	7.41183	7.40368	7.49146	7.35748	7.74076
NDEONHPJ_02913	1	3025286	3026398	-	1113	34.9321	-2.59e-06	0.00144268	0.998586	31	24	43	46	40	28	27.9378	26.4169	39.1136	45.7753	36.5212	33.8277	5.01052	4.99049	5.18026	5.26775	5.14315	5.1039
NDEONHPJ_02914	1	3026502	3027482	+	981	68.6024	-1.6e-07	0.00144268	0.998586	88	57	69	82	67	53	79.3074	62.7401	62.7636	81.5994	61.1729	64.0309	6.19075	6.04313	6.0422	6.2087	6.02679	6.05569
NDEONHPJ_02915	1	3027532	3028716	-	1185	30.7541	3.41e-06	0.00144269	0.998587	50	24	40	35	22	18	45.061	26.4169	36.3847	34.829	20.0866	21.7464	5.14005	4.85895	5.0168	4.99211	4.74129	4.78204
NDEONHPJ_02917	1	3029389	3029652	-	264	221.157	-8.3e-07	0.00144267	0.998587	247	216	210	204	245	206	222.601	237.752	191.02	203.003	223.692	248.875	7.79153	7.84005	7.6814	7.72476	7.79513	7.87388
NDEONHPJ_02918	1	3029654	3030145	-	492	433.999	-9.33e-06	0.00144267	0.998588	438	352	404	474	498	437	394.735	387.447	367.485	471.684	454.688	527.953	8.68548	8.67196	8.63251	8.82153	8.79311	8.90993
NDEONHPJ_02919	1	3030281	3030757	+	477	317.951	-1.11e-05	0.00144268	0.998588	367	254	287	360	351	296	330.748	279.579	261.06	358.241	320.473	357.607	8.33901	8.21428	8.16427	8.40021	8.31505	8.3983
NDEONHPJ_02920	1	3030799	3031350	-	552	313.264	1.03e-06	0.00144268	0.998589	291	262	457	264	256	345	262.255	288.384	415.695	262.71	233.735	416.805	8.14587	8.21556	8.49854	8.14748	8.0643	8.499
NDEONHPJ_02921	1	3031571	3032308	-	738	243.89	-3.63e-06	0.00144266	0.998589	279	205	237	250	303	203	251.44	225.644	215.579	248.779	276.648	245.251	7.95118	7.87195	7.83876	7.94319	8.02329	7.93256
NDEONHPJ_02922	1	3032319	3033371	-	1053	306.066	1.84e-07	0.00144266	0.99859	300	301	349	305	352	242	270.366	331.312	317.456	303.51	321.386	292.368	8.16494	8.31637	8.28414	8.25027	8.29348	8.22265
NDEONHPJ_02923	1	3033443	3034600	+	1158	1538.72	-1.03e-06	0.00144268	0.99859	1798	1330	1554	1830	2086	835	1620.39	1463.93	1413.55	1821.06	1904.58	1008.79	10.6184	10.5381	10.5108	10.7127	10.7496	10.2599
NDEONHPJ_02924	1	3034759	3036624	+	1866	724.008	-3.41e-06	0.00144266	0.998591	793	611	760	670	850	681	714.668	672.529	691.309	666.727	776.075	822.737	9.48818	9.44158	9.46253	9.4349	9.55265	9.59854
NDEONHPJ_02925	1	3036621	3037904	-	1284	573.59	5.05e-06	0.00144266	0.998591	648	539	725	555	556	451	583.991	593.279	659.473	552.289	507.644	544.867	9.17607	9.18824	9.27144	9.1331	9.06931	9.12292
NDEONHPJ_02926	1	3037993	3039702	+	1710	458.975	1.45e-06	0.00144266	0.998592	525	376	439	505	566	371	473.141	413.864	399.322	502.533	516.774	448.217	8.86342	8.76215	8.73533	8.9101	8.93208	8.82202
NDEONHPJ_02927	1	3039707	3040285	+	579	218.16	-6.17e-07	0.00144267	0.998592	233	214	223	227	271	155	209.984	235.55	202.845	225.891	247.431	187.26	7.73926	7.82364	7.71427	7.79278	7.86112	7.65906
NDEONHPJ_02932	1	3041611	3042561	+	951	1867.16	4.46e-05	0.00144302	0.998593	1879	1571	2431	2296	2311	972	1693.39	1729.2	2211.28	2284.78	2110.01	1174.3	10.778	10.7943	10.991	11.0178	10.9528	10.5065
NDEONHPJ_02933	1	3042661	3042957	+	297	770.507	1.76e-06	0.00144268	0.998593	692	686	1001	964	951	419	623.645	755.082	910.527	959.291	868.291	506.207	9.41627	9.56183	9.71048	9.75278	9.6722	9.26681
NDEONHPJ_02934	1	3042978	3043559	+	582	1024.42	1.95e-07	0.00144268	0.998593	1643	692	1149	1137	987	684	1480.71	761.686	1045.15	1131.45	901.16	826.362	10.2883	9.76269	10.0033	10.0665	9.88816	9.82311
NDEONHPJ_02935	1	3043691	3044071	+	381	297.868	1.37e-06	0.00144268	0.998594	336	275	383	339	354	143	302.81	302.693	348.383	337.344	323.212	172.763	8.21977	8.21933	8.32768	8.30231	8.26948	7.83252
NDEONHPJ_02936	1	3044127	3044687	-	561	269.873	-7.16e-06	0.00144268	0.998594	249	223	269	246	298	321	224.404	245.457	244.687	244.798	272.083	387.81	7.93201	7.99703	7.99433	7.99485	8.07278	8.34811
NDEONHPJ_02937	1	3044687	3046468	-	1782	884.165	-3.33e-06	0.00144267	0.998595	850	800	921	707	1022	980	766.037	880.562	837.758	703.546	933.116	1183.97	9.67033	9.7776	9.73886	9.60672	9.82324	10.0158
NDEONHPJ_02938	1	3046886	3047545	+	660	575.621	2.09e-05	0.00144274	0.998595	708	627	656	542	610	358	638.064	690.141	596.709	539.352	556.948	432.511	9.24438	9.30661	9.1917	9.11383	9.13833	8.95137
NDEONHPJ_02939	1	3047611	3048285	-	675	394.349	4.35e-06	0.00144267	0.998596	546	415	364	389	411	268	492.066	456.792	331.101	387.1	375.255	323.779	8.79065	8.7309	8.4868	8.60315	8.57963	8.47168
NDEONHPJ_02940	1	3048383	3049150	+	768	103.104	-3.14e-06	0.00144268	0.998596	117	85	94	104	156	73	105.443	93.5597	85.504	103.492	142.433	88.1936	6.69601	6.61707	6.55828	6.68324	6.91143	6.58045
NDEONHPJ_02941	1	3049196	3049669	-	474	12080.2	9.55e-06	0.00144269	0.998597	16990	10983	12860	9295	16660	7385	15311.7	12089	11697.7	9249.59	15211.1	8922.05	13.7427	13.5495	13.5233	13.3414	13.7372	13.3144
NDEONHPJ_02942	1	3049860	3050096	-	237	4207.16	5.75e-06	0.00144269	0.998597	7062	3027	5159	3738	5399	1825	6364.42	3331.83	4692.72	3719.74	4929.44	2204.84	12.3564	11.8296	12.1002	11.9145	12.1406	11.5308
NDEONHPJ_02943	1	3050181	3050915	-	735	2620.17	1.25e-05	0.0014427	0.998598	3139	2307	2767	3420	3001	1401	2828.93	2539.32	2516.91	3403.29	2740	1692.59	11.4063	11.3202	11.3132	11.5581	11.3807	11.0147
NDEONHPJ_02944	1	3050912	3051898	-	987	807.854	1.74e-06	0.00144268	0.998598	931	719	841	1010	1030	419	839.036	791.405	764.988	1005.07	940.42	506.207	9.67679	9.631	9.60466	9.82176	9.76785	9.30302
NDEONHPJ_02945	1	3052051	3052236	-	186	4780.27	1.34e-06	0.00144266	0.998599	5986	4014	5319	4202	5747	3809	5394.71	4418.22	4838.26	4181.47	5247.18	4601.77	12.3179	12.1588	12.2304	12.1161	12.2954	12.1907
NDEONHPJ_02946	1	3052311	3052871	-	561	1760.26	-6.11e-06	0.00144265	0.998599	1731	1529	1877	1932	2079	1482	1560.01	1682.97	1707.35	1922.56	1898.19	1790.45	10.6863	10.745	10.7562	10.8504	10.8402	10.7937
NDEONHPJ_02947	1	3053055	3053630	+	576	55.7949	-6.18e-05	0.00144334	0.9986	48	62	53	44	71	55	43.2586	68.2436	48.2097	43.7851	64.8251	66.4472	5.64753	5.91487	5.7069	5.6558	5.88458	5.8965
NDEONHPJ_02948	1	3053720	3054337	+	618	693.815	-6.45e-07	0.00144267	0.9986	803	730	584	660	793	599	723.68	803.513	531.217	656.776	724.032	723.67	9.46724	9.55004	9.2332	9.39196	9.46761	9.46707
NDEONHPJ_02949	1	3054590	3055357	+	768	381.639	2.95e-06	0.00144267	0.998601	484	375	395	389	451	234	436.191	412.764	359.299	387.1	411.776	282.703	8.67486	8.63144	8.52587	8.58226	8.62986	8.35364
NDEONHPJ_02950	1	3055354	3055950	+	597	337.55	-9.44e-07	0.00144267	0.998601	306	340	368	418	303	288	275.773	374.239	334.739	415.958	276.648	347.942	8.24399	8.4718	8.38676	8.55496	8.24632	8.4159
NDEONHPJ_02951	1	3055992	3056915	+	924	1013.12	1.56e-06	0.00144266	0.998602	1079	939	1194	1012	1234	706	972.417	1033.56	1086.08	1007.06	1126.68	852.94	9.95067	9.99831	10.0376	9.97796	10.0669	9.85082
NDEONHPJ_02952	1	3056968	3057624	-	657	165.877	2.16e-06	0.00144268	0.998602	198	148	211	224	156	80	178.442	162.904	191.929	222.906	142.433	96.6505	7.41252	7.34632	7.46667	7.58042	7.25211	7.0108
NDEONHPJ_02953	1	3057625	3058374	-	750	129.348	-2.08e-06	0.00144268	0.998603	172	86	123	188	134	87	155.01	94.6604	111.883	187.082	122.346	105.107	7.13183	6.7971	6.90224	7.27335	6.96278	6.86388
NDEONHPJ_02954	1	3058371	3059528	-	1158	185.026	-9.21e-06	0.00144269	0.998603	220	152	185	264	186	119	198.268	167.307	168.279	262.71	169.823	143.768	7.57286	7.45064	7.45411	7.78841	7.46058	7.34845
NDEONHPJ_02955	1	3059530	3060810	-	1281	194.046	-7.37e-07	0.00144268	0.998604	258	145	205	256	205	119	232.515	159.602	186.472	254.749	187.171	143.768	7.72627	7.45364	7.56199	7.79633	7.5647	7.38504
NDEONHPJ_02956	1	3060901	3061635	-	735	74.5327	-2.12e-06	0.00144268	0.998604	92	61	72	72	76	75	82.9123	67.1429	65.4925	71.6483	69.3902	90.6098	6.28537	6.15186	6.13541	6.19104	6.17086	6.34175
NDEONHPJ_02957	1	3061992	3062843	+	852	150.091	-3.27e-06	0.00144269	0.998605	166	134	78	85	218	206	149.603	147.494	70.9502	84.5848	199.04	248.875	7.18219	7.17162	6.71007	6.81156	7.39628	7.57006
NDEONHPJ_02958	1	3062831	3064261	+	1431	3482.64	-5.75e-06	0.00144269	0.998605	2466	2916	1930	1971	5170	5816	2222.41	3209.65	1755.56	1961.37	4720.36	7026.49	11.3512	11.6327	11.1832	11.261	11.9517	12.3025
NDEONHPJ_02959	1	3064329	3065576	-	1248	912.452	-6.46e-06	0.00144268	0.998606	738	784	887	727	1281	1032	665.101	862.951	806.831	723.449	1169.59	1246.79	9.57976	9.77569	9.72389	9.64184	10.0192	10.0716
NDEONHPJ_02960	1	3065818	3066282	-	465	1256.6	-4.15e-06	0.00144268	0.998606	1000	938	1511	1149	1146	1690	901.22	1032.46	1374.43	1143.39	1046.33	2041.74	10.0216	10.123	10.3465	10.201	10.1329	10.6769
NDEONHPJ_02961	1	3066536	3068572	-	2037	552.516	-3.59e-06	0.00144266	0.998607	556	411	672	579	594	523	501.079	452.389	611.263	576.172	542.339	631.852	9.03195	8.95641	9.18549	9.13903	9.09222	9.21126
NDEONHPJ_02962	1	3068667	3069704	-	1038	1538.31	-3.31e-06	0.00144267	0.998607	1614	1518	1342	1505	2130	1193	1454.57	1670.87	1220.71	1497.65	1944.75	1441.3	10.5379	10.6475	10.4038	10.5607	10.7713	10.5308
NDEONHPJ_02963	1	3069706	3073155	-	3450	999.832	-3.46e-06	0.00144266	0.998608	1100	838	1048	1204	1082	783	991.342	922.389	953.279	1198.12	987.897	945.967	9.95686	9.90106	9.92638	10.1079	9.95414	9.92054
NDEONHPJ_02964	1	3073166	3073861	-	696	119.286	1.8e-08	0.00144267	0.998608	134	123	107	126	139	91	120.764	135.386	97.3291	125.384	126.911	109.94	6.90396	6.98352	6.75991	6.92992	6.93863	6.84106
NDEONHPJ_02965	1	3074111	3074914	-	804	114.427	-5.64e-06	0.00144268	0.998609	114	89	153	145	92	98	102.739	97.9626	139.171	144.292	83.9987	118.397	6.75633	6.72658	6.96813	6.99379	6.62794	6.85204
NDEONHPJ_02966	1	3074945	3075697	+	753	105.84	-2.23e-06	0.00144268	0.998609	98	96	116	135	137	63	88.3196	105.667	105.516	134.341	125.085	76.1123	6.59843	6.71641	6.71552	6.88526	6.83439	6.51232
NDEONHPJ_02967	1	3075713	3076447	+	735	134.191	-2.19e-07	0.00144267	0.998609	160	122	135	148	154	96	144.195	134.286	122.798	147.277	140.606	115.981	7.11756	7.06707	7.00535	7.13239	7.09954	6.96891
NDEONHPJ_02968	1	3076497	3077906	-	1410	1319.88	-3.38e-06	0.00144267	0.99861	1374	1153	1403	1439	1777	895	1238.28	1269.11	1276.19	1431.97	1622.45	1081.28	10.3122	10.3314	10.3357	10.4268	10.5282	10.2089
NDEONHPJ_02969	1	3078047	3078856	+	810	453.776	3.41e-06	0.00144267	0.99861	572	459	475	335	552	358	515.498	505.223	432.068	333.364	503.992	432.511	8.91975	8.90354	8.78302	8.59331	8.90194	8.78399
NDEONHPJ_02970	1	3078941	3079885	+	945	79.0509	-2.52e-06	0.00144268	0.998611	77	58	95	84	104	63	69.394	63.8408	86.4137	83.5897	94.955	76.1123	6.21911	6.17199	6.35939	6.33707	6.42306	6.27738
NDEONHPJ_02971	1	3079965	3080918	-	954	220.316	4.15e-07	0.00144268	0.998611	264	214	156	189	241	247	237.922	235.55	141.9	188.077	220.04	298.408	7.8278	7.81976	7.46625	7.65658	7.76948	8.00111
NDEONHPJ_02972	1	3081080	3083491	-	2412	1266.74	-5.02e-06	0.00144269	0.998612	1169	1039	1021	986	1275	1928	1053.53	1143.63	928.719	981.183	1164.11	2329.28	10.1342	10.1973	10.0396	10.0806	10.2111	10.7888
NDEONHPJ_02973	1	3083524	3084249	-	726	357.851	-5.47e-06	0.00144269	0.998612	344	258	303	262	411	531	310.02	283.981	275.614	260.72	375.255	641.518	8.34654	8.28344	8.26117	8.22238	8.49092	8.92856
NDEONHPJ_02974	1	3084265	3086298	-	2034	2303.57	-4.76e-06	0.00144268	0.998613	2340	1938	1995	1788	2623	2972	2108.86	2133.16	1814.69	1779.27	2394.87	3590.57	11.0843	11.0933	10.969	10.9542	11.1849	11.5216
NDEONHPJ_02975	1	3086517	3087857	-	1341	1704.24	-3.55e-06	0.00144268	0.998613	1810	1613	1453	1389	1920	1955	1631.21	1775.43	1321.67	1382.21	1753.02	2361.9	10.6907	10.7576	10.5295	10.5632	10.7476	10.9915
NDEONHPJ_02976	1	3088154	3088723	-	570	501.756	3.19e-06	0.00144267	0.998614	618	488	529	532	574	316	556.954	537.143	481.188	529.401	524.079	381.769	9.04855	9.0199	8.93516	9.00869	9.00089	8.76528
NDEONHPJ_02977	1	3088838	3089431	-	594	829.25	7.66e-06	0.00144267	0.998614	979	936	768	767	920	630	882.295	1030.26	698.586	763.253	839.987	761.123	9.74026	9.86471	9.5602	9.6274	9.70156	9.62542
NDEONHPJ_02978	1	3089788	3090354	+	567	191.387	2.19e-06	0.00144266	0.998615	214	171	235	185	218	141	192.861	188.22	213.76	184.096	199.04	170.346	7.58493	7.56736	7.66086	7.55141	7.60799	7.49748
NDEONHPJ_02979	1	3090385	3091257	-	873	114.054	2.23e-06	0.00144268	0.998615	135	85	159	122	102	91	121.665	93.5597	144.629	121.404	93.129	109.94	6.87275	6.69852	6.99737	6.87093	6.69362	6.80326
NDEONHPJ_02980	1	3091403	3092632	-	1230	1272.88	-3.4e-06	0.00144267	0.998616	1325	1172	1236	1162	1336	1368	1194.12	1290.02	1124.29	1156.32	1219.81	1652.72	10.2593	10.3198	10.2129	10.2345	10.2759	10.5201
NDEONHPJ_02981	1	3092778	3093278	-	501	7497.74	-5.09e-06	0.00144268	0.998616	5995	7893	5371	5459	10911	8787	5402.82	8687.85	4885.56	5432.33	9962.06	10615.8	12.5928	12.9665	12.5186	12.597	13.0808	13.1347
NDEONHPJ_02982	1	3093564	3095627	+	2064	602.588	-5.86e-06	0.00144268	0.998617	708	491	694	706	765	335	638.064	540.445	631.275	702.551	698.467	404.724	9.27149	9.14373	9.26309	9.34777	9.34324	8.93465
NDEONHPJ_02983	1	3095756	3095944	-	189	139.883	-1.02e-06	0.00144269	0.998617	213	140	43	87	171	175	191.96	154.098	39.1136	86.575	156.128	211.423	7.30783	7.13885	6.35043	6.75373	7.14993	7.37927
NDEONHPJ_02984	1	3096107	3096730	-	624	112.945	8.43e-06	0.00144269	0.998618	161	104	120	95	170	49	145.096	114.473	109.154	94.5359	155.215	59.1984	6.98004	6.80912	6.77683	6.68208	7.03061	6.41782
NDEONHPJ_02985	1	3096909	3097478	+	570	41.588	1e-06	0.00144268	0.998618	44	43	46	53	44	23	39.6537	47.3302	41.8424	52.7411	40.1733	27.787	5.34599	5.4434	5.37535	5.50895	5.35306	5.18246
NDEONHPJ_02986	1	3097475	3099118	+	1644	636.487	-7.85e-06	0.00144268	0.998619	626	516	672	696	599	692	564.164	567.963	611.263	692.6	546.904	836.027	9.21549	9.22082	9.27659	9.37396	9.19216	9.52509
NDEONHPJ_02987	1	3099159	3100286	+	1128	375.557	-2.48e-06	0.00144266	0.998619	382	356	371	343	434	366	344.266	391.85	337.468	341.324	396.255	442.176	8.48473	8.58247	8.46995	8.47852	8.59123	8.67598
NDEONHPJ_02988	1	3100351	3101232	+	882	127.308	-1.46e-06	0.00144268	0.998619	129	107	147	153	103	124	116.257	117.775	133.714	152.253	94.042	149.808	6.92276	6.93221	7.01964	7.11278	6.78476	7.0994
NDEONHPJ_02989	1	3101350	3102549	+	1200	506.67	1.45e-05	0.0014427	0.99862	648	444	467	430	628	448	583.991	488.712	424.791	427.899	573.382	541.243	9.0919	8.9531	8.84782	8.85342	9.07732	9.03162
NDEONHPJ_02990	1	3102562	3102732	-	171	40.2819	2.18e-06	0.00144269	0.99862	54	43	41	20	44	40	48.6659	47.3302	37.2943	19.9023	40.1733	48.3252	5.42442	5.40477	5.2743	5.00195	5.31425	5.41509
NDEONHPJ_02991	1	3102861	3104537	-	1677	30297.9	-5.54e-06	0.00144269	0.998621	21209	29084	24529	21274	47633	36162	19114	32012.8	22312	21170.1	43490.3	43688.4	14.5048	14.9021	14.6192	14.5798	15.1581	15.162
NDEONHPJ_02992	1	3104765	3104992	-	228	15621.1	-3.7e-06	0.00144269	0.998621	16184	14625	9483	10684	17606	22937	14585.4	16097.8	8625.9	10631.8	16074.8	27710.9	13.8406	13.9197	13.4467	13.5977	13.9186	14.3816
NDEONHPJ_02993	1	3105282	3105704	+	423	328.377	2.69e-06	0.00144267	0.998622	403	244	434	377	325	225	363.192	268.572	394.774	375.158	296.734	271.829	8.43045	8.20615	8.49572	8.45542	8.27768	8.21519
NDEONHPJ_02994	1	3105755	3106516	-	762	247.916	3.05e-06	0.00144267	0.998622	247	227	334	264	261	174	222.601	249.86	303.812	262.71	238.301	210.215	7.87138	7.95594	8.10525	7.99343	7.92099	7.83192
NDEONHPJ_02995	1	3106603	3107490	+	888	430.581	2.68e-06	0.00144267	0.998623	532	448	419	501	482	241	479.449	493.115	381.13	498.553	440.08	291.16	8.82543	8.84714	8.64987	8.85604	8.75874	8.45924
NDEONHPJ_02996	1	3107502	3107957	-	456	227.128	-3.73e-06	0.00144267	0.998623	266	191	214	234	251	212	239.725	210.234	194.658	232.857	229.17	256.124	7.86538	7.76933	7.71399	7.84364	7.83188	7.91433
NDEONHPJ_02997	1	3108115	3108408	-	294	146.655	2.51e-05	0.00144278	0.998624	171	148	153	139	175	104	154.109	162.904	139.171	138.321	159.78	125.646	7.22979	7.26911	7.15771	7.15365	7.25583	7.08994
NDEONHPJ_02998	1	3108525	3109160	-	636	299.623	-7.67e-06	0.00144267	0.998624	320	287	282	347	341	232	288.391	315.902	256.512	345.305	311.343	280.286	8.19615	8.26443	8.11068	8.33269	8.25363	8.17551
NDEONHPJ_02999	1	3109261	3110757	-	1497	4114.66	-0.000290615	0.00145783	0.998625	3534	3853	4429	3453	5644	3844	3184.91	4241.01	4028.7	3436.13	5153.14	4644.06	11.8013	12.0237	11.9828	11.8589	12.1827	12.097
NDEONHPJ_03000	1	3110760	3112358	-	1599	6863.43	-1.3e-05	0.0014427	0.998625	5393	6181	7487	5991	9260	6862	4860.28	6803.44	6810.31	5961.73	8454.65	8290.19	12.4704	12.7288	12.7296	12.6251	12.9055	12.8891
NDEONHPJ_03001	1	3112360	3114249	-	1890	5590.12	-3.56e-06	0.00144267	0.998626	5141	5251	5940	4747	7733	4917	4633.17	5779.79	5403.13	4723.81	7060.45	5940.38	12.2967	12.4699	12.4163	12.3116	12.6336	12.4919
NDEONHPJ_03002	1	3114246	3114554	-	309	942.096	-4.03e-06	0.00144268	0.998626	732	882	970	732	1421	922	659.693	970.82	882.329	728.424	1297.41	1113.9	9.59726	9.88946	9.81476	9.66985	10.1256	9.99939
NDEONHPJ_03003	1	3114554	3115075	-	522	2615.65	-6.46e-08	0.00144267	0.998627	2126	2519	2772	2221	3153	2810	1915.99	2772.67	2521.46	2210.15	2878.78	3394.85	11.1053	11.3908	11.3152	11.2129	11.4211	11.5565
NDEONHPJ_03004	1	3115072	3115614	-	543	1764.16	-6.44e-06	0.00144268	0.998627	1386	1434	2069	1630	2118	1920	1249.09	1578.41	1882	1622.04	1933.8	2319.61	10.5123	10.6884	10.8268	10.7095	10.8487	10.9977
NDEONHPJ_03005	1	3115633	3116649	-	1017	3608.21	5.43e-06	0.00144268	0.998627	2828	3498	3991	3084	4614	3591	2548.65	3850.26	3630.28	3068.93	4212.72	4338.4	11.5423	11.8606	11.8135	11.6821	11.9338	11.9578
NDEONHPJ_03006	1	3116653	3119337	-	2685	11187.2	-5.37e-06	0.00144268	0.998628	8391	10140	12229	9847	15169	11280	7562.14	11161.1	11123.7	9798.9	13849.7	13627.7	13.1393	13.4374	13.4348	13.3349	13.6134	13.5999
NDEONHPJ_03007	1	3119349	3120680	-	1332	4008.99	-3.35e-06	0.00144267	0.998628	3076	3608	4833	3393	5442	3782	2772.15	3971.34	4396.18	3376.43	4968.7	4569.15	11.6773	11.952	12.0336	11.8253	12.134	12.0649
NDEONHPJ_03008	1	3120677	3121186	-	510	2050.72	-5.29e-06	0.00144268	0.998629	1428	1830	2368	1977	2621	2060	1286.94	2014.29	2153.97	1967.34	2393.05	2488.75	10.6406	10.9771	11.0304	10.9585	11.1156	11.1476
NDEONHPJ_03009	1	3121200	3122987	-	1788	6862.38	-4.25e-06	0.00144267	0.998629	6033	6506	7223	6060	9161	6300	5437.06	7161.17	6570.17	6030.4	8364.26	7611.23	12.5583	12.7733	12.7047	12.6377	12.9	12.8226
NDEONHPJ_03010	1	3123071	3123748	-	678	2481.18	3.29e-05	0.00144286	0.99863	2220	2514	2812	2122	3292	2023	2000.71	2767.17	2557.84	2111.63	3005.69	2444.05	11.1049	11.3591	11.2959	11.146	11.4267	11.2597
NDEONHPJ_03011	1	3123755	3124306	-	552	2818.09	3.17e-05	0.00144284	0.99863	2490	2973	2769	2981	3720	2078	2244.04	3272.39	2518.73	2966.44	3396.47	2510.5	11.2783	11.575	11.3666	11.4956	11.6057	11.3641
NDEONHPJ_03012	1	3124734	3126155	+	1422	397.258	6.14e-07	0.00144267	0.998631	433	319	509	418	349	368	390.228	351.124	462.995	415.958	318.647	444.592	8.61607	8.53738	8.74862	8.66486	8.46618	8.7161
NDEONHPJ_03013	1	3126248	3126601	+	354	438.398	7.2e-06	0.00144269	0.998631	722	505	457	341	497	178	650.681	555.855	415.695	339.334	453.775	215.047	9.06623	8.9352	8.70689	8.55646	8.7744	8.25272
NDEONHPJ_03014	1	3126624	3128273	-	1650	3121.47	1.33e-05	0.00144268	0.998632	4049	2842	3533	2898	3367	2301	3649.04	3128.2	3213.68	2883.84	3074.17	2779.91	11.7319	11.6078	11.6292	11.5438	11.594	11.5153
NDEONHPJ_03015	1	3128306	3129022	-	717	2459.32	-1.39e-05	0.0014427	0.998632	2240	2751	2779	2498	2937	1667	2018.73	3028.03	2527.83	2485.8	2681.57	2013.95	11.1053	11.4269	11.2804	11.267	11.3278	11.1037
NDEONHPJ_03016	1	3129555	3132389	+	2835	20804.6	-2.27e-06	0.00144268	0.998633	18499	23875	21422	18061	29649	14359	16671.7	26279.3	19485.8	17972.8	27070.4	17347.6	14.1614	14.5253	14.2824	14.2192	14.5502	14.1918
NDEONHPJ_03017	1	3132445	3132579	+	135	3217.25	-2.16e-06	0.00144267	0.998633	4024	3342	2796	3188	2897	3011	3626.51	3678.55	2543.29	3172.43	2645.04	3637.68	11.7421	11.7536	11.4637	11.6347	11.4935	11.7445
NDEONHPJ_03018	1	3132717	3134000	+	1284	8064.13	-4.24e-06	0.00144267	0.998633	7975	8732	8304	7026	11077	5734	7187.23	9611.34	7553.46	6991.68	10113.6	6927.42	12.8803	13.1133	12.9192	12.8589	13.1556	12.8518
NDEONHPJ_03019	1	3134835	3137708	+	2874	1002.8	-5.85e-06	0.00144269	0.998634	657	924	786	677	1155	1626	592.102	1017.05	714.959	673.693	1054.55	1964.42	9.52951	9.93459	9.66467	9.62161	9.96366	10.4918
NDEONHPJ_03020	1	3137818	3138417	-	600	19.1353	1.48e-06	0.00144269	0.998634	26	14	23	20	16	17	23.4317	15.4098	20.9212	19.9023	14.6085	20.5382	4.34154	4.17656	4.29112	4.26972	4.15434	4.2811
NDEONHPJ_03021	1	3138539	3138868	+	330	29.1994	-2.93e-06	0.00144269	0.998635	34	20	26	32	43	23	30.6415	22.0141	23.6501	31.8437	39.2602	27.787	4.88576	4.74023	4.76521	4.90442	5.01823	4.83929
NDEONHPJ_03022	1	3138950	3145327	-	6378	636.491	-7.47e-06	0.00144268	0.998635	679	486	751	703	568	638	611.929	534.942	683.123	699.566	518.6	770.788	9.27832	9.17699	9.36404	9.38275	9.1536	9.45991
NDEONHPJ_03023	1	3145416	3145727	-	312	22.4512	1.55e-06	0.00144269	0.998636	28	14	38	16	12	27	25.2342	15.4098	34.5655	15.9218	10.9563	32.6195	4.51048	4.31637	4.67294	4.32388	4.20623	4.62946
NDEONHPJ_03024	1	3145962	3146240	+	279	6.50402	1.44e-06	0.00144269	0.998636	15	3	9	1	5	7	13.5183	3.30211	8.18656	0.995115	4.56514	8.45692	2.87699	2.57051	2.72258	2.48681	2.60619	2.72418
NDEONHPJ_03025	1	3146342	3147637	+	1296	38.136	-1.28e-06	0.00144268	0.998637	55	20	39	45	38	35	49.5671	22.0141	35.4751	44.7802	34.6951	42.2846	5.39254	4.99741	5.20385	5.33058	5.19244	5.29601
NDEONHPJ_03026	1	3147634	3148185	-	552	34.312	1.58e-06	0.00144269	0.998637	48	31	39	52	28	13	43.2586	34.1218	35.4751	51.746	25.5648	15.7057	5.20837	5.077	5.09768	5.31407	4.93899	4.77634
NDEONHPJ_03027	1	3149280	3149771	-	492	878.719	-3.56e-06	0.00144269	0.998638	581	477	1020	620	633	1739	523.609	525.035	927.81	616.971	577.947	2100.94	9.30965	9.31253	9.74419	9.42842	9.3804	10.4545
NDEONHPJ_03028	1	3149957	3151000	-	1044	4325.08	-3.09e-06	0.00144269	0.998638	2250	2677	5378	2964	3513	8217	2027.75	2946.58	4891.92	2949.52	3207.47	9927.21	11.4348	11.7023	12.1034	11.7029	11.7663	12.727
NDEONHPJ_03029	1	3151022	3152008	-	987	2100.57	-4.78e-06	0.00144269	0.998639	1552	1468	2320	1399	2379	3240	1398.69	1615.83	2110.31	1392.17	2172.1	3914.34	10.6884	10.7957	11.0033	10.6852	11.0265	11.5263
NDEONHPJ_03030	1	3152375	3153247	-	873	28.1532	1.33e-06	0.00144268	0.998639	29	24	41	31	29	18	26.1354	26.4169	37.2943	30.8486	26.4778	21.7464	4.77681	4.78293	4.95774	4.85606	4.7829	4.70421
NDEONHPJ_03031	1	3153503	3154111	+	609	7.98127	8.32e-08	0.00144269	0.998639	15	1	11	6	11	6	13.5183	1.1007	10.0058	5.97069	10.0433	7.24879	3.14241	2.77767	3.04541	2.92612	3.04641	2.96591
NDEONHPJ_03032	1	3154213	3155268	-	1056	56.279	-3.03e-06	0.00144268	0.99864	62	31	68	61	55	62	55.8757	34.1218	61.854	60.702	50.2166	74.9041	5.79838	5.54325	5.86067	5.84837	5.7359	5.97913
NDEONHPJ_03033	1	3155454	3156461	+	1008	194.402	1.98e-05	0.00144274	0.99864	252	175	174	215	209	152	227.108	192.623	158.273	213.95	190.823	183.636	7.71547	7.59301	7.45446	7.67014	7.58618	7.55905
NDEONHPJ_03034	1	3156520	3157887	-	1368	761.55	-2.8e-06	0.00144266	0.998641	764	736	741	688	1011	653	688.532	810.117	674.027	684.639	923.072	788.91	9.49168	9.61772	9.47552	9.48746	9.72242	9.59683
NDEONHPJ_03035	1	3157921	3159306	-	1386	31.2297	-2.63e-08	0.00144268	0.998641	30	25	42	33	24	33	27.0366	27.5176	38.2039	32.8388	21.9127	39.8683	4.88482	4.89524	5.06092	4.97933	4.79398	5.07813
NDEONHPJ_03036	1	3159605	3160534	+	930	193.008	2.4e-06	0.00144267	0.998642	239	187	201	153	223	164	215.392	205.831	182.833	152.253	203.605	198.133	7.67057	7.63625	7.55031	7.42362	7.62862	7.60827
NDEONHPJ_03037	1	3160813	3162123	+	1311	49.9452	-4.17e-06	0.00144268	0.998642	47	39	49	58	50	55	42.3574	42.9274	44.5713	57.7167	45.6514	66.4472	5.54137	5.55097	5.56923	5.71973	5.58254	5.80438
NDEONHPJ_03038	1	3162217	3163011	+	795	11.5452	1.68e-06	0.00144269	0.998643	7	15	20	8	9	10	6.30854	16.5105	18.1923	7.96092	8.21726	12.0813	3.35488	3.62194	3.6687	3.40676	3.41153	3.51585
NDEONHPJ_03039	1	3163143	3164072	+	930	79.6975	-3.19e-07	0.00144268	0.998643	79	74	85	105	82	57	71.1964	81.452	77.3175	104.487	74.8684	68.8635	6.24023	6.32551	6.29219	6.49466	6.27174	6.22259
NDEONHPJ_03040	1	3164176	3165582	+	1407	43.3295	-7.89e-07	0.00144268	0.998644	49	36	46	44	37	47	44.1598	39.6253	41.8424	43.7851	33.7821	56.7822	5.44095	5.3828	5.41093	5.436	5.29974	5.58477
NDEONHPJ_03041	1	3165572	3166705	+	1134	25.6787	-3.84e-06	0.00144269	0.998644	23	21	21	30	38	22	20.7281	23.1148	19.102	29.8534	34.6951	26.5789	4.58021	4.628	4.54809	4.74497	4.82523	4.68829
NDEONHPJ_03042	1	3166810	3168039	-	1230	249.974	-4e-06	0.00144269	0.998645	200	233	196	195	226	401	180.244	256.464	178.285	194.047	206.345	484.461	7.69206	7.94591	7.68468	7.7437	7.78655	8.46076
NDEONHPJ_03043	1	3168092	3169414	-	1323	238.022	-1.45e-06	0.00144268	0.998645	262	223	192	171	188	356	236.12	245.457	174.647	170.165	171.649	430.095	7.85677	7.88543	7.64124	7.62443	7.62949	8.33407
NDEONHPJ_03044	1	3169636	3170856	-	1221	1983.92	-2.08e-06	0.00144268	0.998645	2671	1704	1217	1483	1842	2778	2407.16	1875.6	1107	1475.76	1681.8	3356.19	11.0787	10.8768	10.4851	10.6926	10.7917	11.3619
NDEONHPJ_03045	1	3171102	3172049	+	948	72.0058	-1.95e-06	0.00144268	0.998646	70	69	81	68	92	56	63.0854	75.9485	73.679	67.6678	83.9987	67.6553	6.08654	6.20145	6.18265	6.12955	6.26838	6.13029
NDEONHPJ_03046	1	3172143	3173318	-	1176	114.953	4.41e-07	0.00144267	0.998646	130	83	153	118	115	99	117.159	91.3583	139.171	117.424	104.998	119.605	6.85425	6.69198	6.97666	6.85569	6.7799	6.86793
NDEONHPJ_03047	1	3173696	3174715	+	1020	603.524	2.34e-06	0.00144266	0.998647	719	591	608	648	610	470	647.977	650.515	553.047	644.834	556.948	567.822	9.29127	9.29416	9.16903	9.28738	9.17436	9.18927
NDEONHPJ_03052	1	3175413	3176477	-	1065	483.044	-1.5e-06	0.00144266	0.998647	493	444	448	534	616	384	444.302	488.712	407.509	531.391	562.426	463.922	8.84951	8.92196	8.78548	8.98692	9.03167	8.88234
NDEONHPJ_03053	1	3176624	3177844	-	1221	700.363	-4.74e-07	0.00144266	0.998648	827	615	744	702	894	487	745.309	676.932	676.755	698.571	816.248	588.36	9.49815	9.42325	9.42298	9.44752	9.5702	9.31782
NDEONHPJ_03054	1	3177981	3178460	-	480	202.324	-2.89e-06	0.00144267	0.998648	218	152	240	218	252	153	196.466	167.307	218.308	216.935	230.083	184.844	7.63647	7.5241	7.71402	7.70912	7.7535	7.59356
NDEONHPJ_03055	1	3178472	3178792	-	321	138.414	1.53e-06	0.00144267	0.998649	156	146	139	129	151	113	140.59	160.703	126.437	128.37	137.867	136.519	7.12213	7.21741	7.04842	7.05909	7.10835	7.10161
NDEONHPJ_03056	1	3178942	3179937	-	996	384.125	2.35e-07	0.00144268	0.998649	413	451	320	310	514	304	372.204	496.417	291.078	308.486	469.297	367.272	8.55158	8.77451	8.37321	8.4143	8.73089	8.54171
NDEONHPJ_03057	1	3179966	3180721	-	756	63.9438	-4.55e-06	0.00144268	0.99865	51	53	65	74	60	76	45.9622	58.3373	59.1251	73.6385	54.7817	91.818	5.79403	5.92999	5.93695	6.07396	5.89198	6.21881
NDEONHPJ_03058	1	3180708	3182642	-	1935	335.594	-6.3e-07	0.00144266	0.99865	413	278	336	355	336	306	372.204	305.995	305.631	353.266	306.778	369.688	8.46765	8.31997	8.31872	8.42739	8.32148	8.46182
NDEONHPJ_03059	1	3182683	3183081	-	399	223.232	-3.57e-06	0.00144268	0.99865	361	196	201	180	294	139	325.341	215.738	182.833	179.121	268.431	167.93	8.08003	7.76253	7.64409	7.6304	7.92732	7.58828
NDEONHPJ_03060	1	3183179	3184000	-	822	402.796	7.68e-06	0.00144267	0.998651	496	415	467	399	405	266	447.005	456.792	424.791	397.051	369.777	321.363	8.73093	8.74749	8.69128	8.63952	8.58589	8.48437
NDEONHPJ_03061	1	3184357	3185043	-	687	407.358	1.41e-06	0.00144266	0.998651	391	405	494	398	464	312	352.377	445.785	449.351	396.056	423.645	376.937	8.55981	8.73735	8.74384	8.64686	8.69823	8.61002
NDEONHPJ_03062	1	3185228	3185500	+	273	212.815	1.75e-06	0.00144266	0.998652	240	220	231	206	234	157	216.293	242.155	210.122	204.994	213.649	189.677	7.74408	7.82769	7.72284	7.70495	7.73503	7.65034
NDEONHPJ_03063	1	3185504	3186349	-	846	690.799	4.6e-06	0.00144265	0.998652	862	643	795	693	702	502	776.852	707.752	723.146	689.615	640.946	606.482	9.52277	9.44935	9.46624	9.42919	9.37289	9.33155
NDEONHPJ_03064	1	3186318	3187769	-	1452	733.003	-2.3e-06	0.00144266	0.998653	775	652	780	780	952	519	698.446	717.658	709.502	776.19	869.204	627.02	9.47773	9.49872	9.48985	9.55991	9.65028	9.39626
NDEONHPJ_03065	1	3187906	3188697	-	792	102.228	-3.75e-08	0.00144268	0.998653	121	79	130	146	101	51	109.048	86.9555	118.25	145.287	92.2159	61.6147	6.70495	6.55569	6.76183	6.91165	6.59206	6.35844
NDEONHPJ_03066	1	3188709	3189374	-	666	96.0296	-2.29e-07	0.00144268	0.998654	113	72	115	118	130	45	101.838	79.2506	104.606	117.424	118.694	54.3659	6.61213	6.45002	6.63054	6.71101	6.71967	6.24236
NDEONHPJ_03067	1	3189507	3190037	-	531	387.277	-3.1e-06	0.00144266	0.998654	432	358	362	421	411	345	389.327	394.052	329.282	418.943	375.255	416.805	8.59955	8.60868	8.47456	8.65581	8.57162	8.65157
NDEONHPJ_03068	1	3190057	3190674	-	618	413.845	-8.43e-06	0.00144268	0.998654	454	348	301	430	439	487	409.154	383.045	273.795	427.899	400.82	588.36	8.67137	8.62159	8.3801	8.70571	8.65568	8.95916
NDEONHPJ_03069	1	3190789	3191346	+	558	128.584	-1.51e-06	0.00144267	0.998655	141	117	132	158	138	93	127.072	128.782	120.07	157.228	125.998	112.356	6.99573	7.00499	6.95675	7.14793	6.98985	6.91393
NDEONHPJ_03070	1	3191402	3193333	-	1932	640.409	7.28e-06	0.00144267	0.998655	728	620	680	536	757	547	656.088	682.436	618.54	533.382	691.163	660.848	9.33978	9.37047	9.29414	9.18242	9.38061	9.3453
NDEONHPJ_03071	1	3193353	3194660	-	1308	145.37	4.1e-06	0.00144267	0.998656	143	137	155	171	160	112	128.875	150.796	140.991	170.165	146.085	135.311	7.09799	7.20733	7.16005	7.29513	7.18504	7.13232
NDEONHPJ_03072	1	3194654	3196318	-	1665	123.684	1.23e-06	0.00144268	0.998656	135	108	154	131	97	118	121.665	118.876	140.081	130.36	88.5638	142.559	6.93308	6.91743	7.03267	6.98106	6.72577	7.04342
NDEONHPJ_03073	1	3196331	3197098	-	768	224.131	3.78e-06	0.00144268	0.998657	251	215	300	182	167	228	226.206	236.651	272.885	181.111	152.476	275.454	7.80386	7.83711	7.94632	7.64485	7.52817	7.95189
NDEONHPJ_03074	1	3197167	3197502	-	336	140.945	-3.59e-07	0.00144267	0.998657	166	126	127	164	157	112	149.603	138.689	115.521	163.199	143.346	135.311	7.17872	7.12504	7.0006	7.24147	7.14822	7.1082
NDEONHPJ_03075	1	3197567	3198400	-	834	183.62	-2.59e-06	0.00144267	0.998658	233	149	170	196	205	158	209.984	164.005	154.635	195.043	187.171	190.885	7.61703	7.43819	7.39662	7.56182	7.53181	7.54574
NDEONHPJ_03076	1	3198697	3199536	-	840	909.923	-1.36e-05	0.00144269	0.998658	928	845	774	915	1038	936	836.333	930.094	704.044	910.53	947.724	1130.81	9.75898	9.84153	9.6294	9.82489	9.85638	9.99798
NDEONHPJ_03077	1	3199855	3201243	+	1389	110.562	1.35e-06	0.00144267	0.998658	134	101	113	131	110	81	120.764	111.171	102.787	130.36	100.433	97.8586	6.84741	6.78987	6.73704	6.90113	6.7217	6.70652
NDEONHPJ_03078	1	3201247	3202332	-	1086	447.948	8.36e-07	0.00144267	0.998659	509	443	462	400	618	297	458.721	487.611	420.243	398.046	564.252	358.815	8.82009	8.86726	8.75323	8.71269	8.98359	8.63746
NDEONHPJ_03079	1	3202402	3203691	-	1290	1136.97	1.42e-05	0.00144269	0.998659	1272	1044	1072	1282	1394	830	1146.35	1149.13	975.11	1275.74	1272.76	1002.75	10.1547	10.1566	10.0297	10.2397	10.2379	10.0512
NDEONHPJ_03080	1	3203797	3204480	-	684	529.727	-1.18e-05	0.00144268	0.99866	595	459	604	550	565	434	536.226	505.223	549.409	547.313	515.861	524.329	9.05829	9.01274	9.0771	9.0741	9.02852	9.04105
NDEONHPJ_03081	1	3204480	3205736	-	1257	659.619	1.57e-05	0.00144271	0.99866	704	579	791	676	848	430	634.459	637.307	719.507	672.698	774.249	519.496	9.33172	9.33524	9.42992	9.37704	9.48843	9.1825
NDEONHPJ_03082	1	3205743	3205994	-	252	228.697	-1.8e-06	0.00144268	0.998661	178	255	234	297	238	170	160.417	280.679	212.85	295.549	217.301	205.382	7.57745	7.98131	7.77409	8.02233	7.78915	7.74917
NDEONHPJ_03083	1	3206133	3206471	-	339	18882	-1.52e-06	0.00144268	0.998661	21330	18976	13849	9469	25878	22791	19223	20886.9	12597.3	9422.74	23627.4	27534.5	14.1877	14.2552	13.8611	13.655	14.3575	14.4875
NDEONHPJ_03084	1	3206640	3208088	-	1449	722.447	-2.92e-05	0.00144281	0.998662	796	599	866	723	672	693	717.371	659.321	787.729	719.468	613.555	837.235	9.4885	9.42387	9.56184	9.49077	9.36966	9.60984
NDEONHPJ_03090	1	3214236	3215135	+	900	918.186	4.68e-07	0.00144266	0.998662	1102	859	907	958	1157	609	993.145	945.504	825.023	953.32	1056.37	735.752	9.90101	9.86204	9.75636	9.86855	9.95045	9.67073
NDEONHPJ_03091	1	3215251	3216219	+	969	476.898	-2.45e-06	0.00144266	0.998662	612	438	552	498	446	350	551.547	482.108	502.109	495.567	407.211	422.846	9.00819	8.9032	8.93466	8.92444	8.77625	8.80459
NDEONHPJ_03092	1	3216283	3216843	+	561	781.287	1.8e-06	0.00144267	0.998663	904	721	909	690	683	780	814.703	793.607	826.842	686.629	623.599	942.342	9.63797	9.61733	9.64963	9.506	9.43389	9.75388
NDEONHPJ_03093	1	3216870	3217694	+	825	801.161	1.02e-05	0.00144267	0.998663	865	834	1015	722	844	577	779.556	917.986	923.262	718.473	770.596	697.092	9.6216	9.75041	9.75525	9.55902	9.61265	9.53644
NDEONHPJ_03094	1	3217709	3218086	+	378	204.102	5.69e-06	0.00144267	0.998664	226	204	247	191	201	164	203.676	224.543	224.676	190.067	183.519	198.133	7.67009	7.74167	7.74267	7.62031	7.59521	7.65029
NDEONHPJ_03095	1	3218246	3218683	+	438	130	2.29e-06	0.00144268	0.998664	178	115	142	91	122	134	160.417	126.581	129.166	90.5555	111.39	161.89	7.16445	6.99391	7.00786	6.77624	6.90701	7.16839
NDEONHPJ_03096	1	3218771	3219202	+	432	339.436	9.87e-06	0.00144269	0.998665	472	410	330	307	312	223	425.376	451.288	300.174	305.5	284.865	269.413	8.57231	8.61889	8.30458	8.3177	8.26641	8.22784
NDEONHPJ_03097	1	3219257	3220747	-	1491	429.787	-6.28e-06	0.00144267	0.998665	454	381	405	499	521	339	409.154	419.368	368.395	496.562	475.688	409.556	8.70752	8.72626	8.62956	8.85677	8.82331	8.7085
NDEONHPJ_03098	1	3220844	3221665	+	822	350.978	-1.65e-06	0.00144267	0.998666	307	357	380	427	348	288	276.675	392.951	345.655	424.914	317.734	347.942	8.27537	8.53671	8.4387	8.59838	8.37576	8.44369
NDEONHPJ_03099	1	3221675	3222592	+	918	504.118	1.64e-05	0.00144272	0.998666	390	489	635	554	525	436	351.476	538.244	577.607	551.294	479.34	526.745	8.70552	9.0219	9.07775	9.04077	8.93263	9.00502
NDEONHPJ_03100	1	3222582	3225389	-	2808	593.192	-6.53e-06	0.00144266	0.998666	617	524	598	635	663	534	556.053	576.768	543.951	631.898	605.338	645.142	9.16168	9.18971	9.14501	9.26043	9.22699	9.27648
NDEONHPJ_03101	1	3225544	3228315	+	2772	1465.85	-1.08e-05	0.00144267	0.998667	1455	1329	1609	1576	1731	1166	1311.28	1462.83	1463.57	1568.3	1580.45	1408.68	10.4299	10.5149	10.5153	10.57	10.5762	10.4854
NDEONHPJ_03102	1	3228375	3228944	-	570	247.356	1.18e-06	0.00144267	0.998667	270	229	295	275	312	134	243.33	252.061	268.337	273.657	284.865	161.89	7.93097	7.95703	8.00432	8.01902	8.05004	7.65106
NDEONHPJ_03103	1	3228966	3229796	-	831	369.736	-2.71e-07	0.00144266	0.998668	397	348	401	391	446	262	357.785	383.045	364.757	389.09	407.211	316.53	8.504	8.5557	8.51858	8.56777	8.60305	8.41414
NDEONHPJ_03104	1	3229774	3231057	-	1284	1063.52	2.53e-06	0.00144268	0.998668	1840	828	1016	1176	1047	630	1658.25	911.382	924.171	1170.26	955.941	761.123	10.4035	9.91818	9.92861	10.1136	9.95452	9.78459
NDEONHPJ_03105	1	3231114	3231935	-	822	2221.3	-5.23e-06	0.00144267	0.998669	2190	1915	2385	2759	2767	1494	1973.67	2107.85	2169.44	2745.52	2526.35	1804.95	11.0195	11.0707	11.0933	11.2834	11.2152	10.9514
NDEONHPJ_03106	1	3231954	3233474	-	1521	854.348	6.98e-07	0.00144266	0.998669	883	740	1074	948	894	645	795.778	814.52	976.929	943.369	816.248	779.244	9.68169	9.69971	9.84296	9.81489	9.70127	9.66584
NDEONHPJ_03107	1	3233754	3234080	+	327	1990.69	4.77e-06	0.00144268	0.99867	2258	2607	1909	1673	2368	1222	2034.96	2869.53	1736.46	1664.83	2162.05	1476.34	10.9641	11.2469	10.8398	10.8075	11.0126	10.7175
NDEONHPJ_03108	1	3234402	3235670	+	1269	3013.01	1.27e-05	0.00144269	0.99867	2738	2794	3582	3413	3748	2035	2467.54	3075.36	3258.25	3396.33	3422.03	2458.55	11.397	11.5684	11.6148	11.6483	11.6545	11.3944
NDEONHPJ_03109	1	3236085	3236336	+	252	11604.3	1.32e-06	0.00144267	0.99867	12847	7953	15954	13311	12732	8204	11578	8753.89	14512	13246	11624.7	9911.51	13.4934	13.2768	13.6775	13.6021	13.4966	13.3714
NDEONHPJ_03110	1	3236507	3236803	-	297	4819.71	-9.29e-06	0.00144268	0.998671	5768	3986	4241	4718	5159	5024	5198.24	4387.4	3857.69	4694.95	4710.32	6069.65	12.2902	12.1556	12.0566	12.2088	12.2114	12.4173
NDEONHPJ_03111	1	3236800	3239181	-	2382	2812.07	-1.41e-05	0.00144269	0.998671	2697	2342	3416	3054	3162	2343	2430.59	2577.85	3107.25	3039.08	2887	2830.65	11.342	11.3873	11.5353	11.5175	11.4764	11.4607
NDEONHPJ_03112	1	3239215	3240195	-	981	642.332	-6.35e-06	0.00144267	0.998672	647	586	704	751	807	415	583.09	645.012	640.371	747.331	736.814	501.374	9.24838	9.32586	9.32027	9.44202	9.4308	9.13698
NDEONHPJ_03113	1	3240353	3241354	+	1002	549.635	4.09e-06	0.00144266	0.998672	672	550	578	520	619	396	605.62	605.387	525.759	517.46	565.165	478.42	9.17611	9.17556	9.06645	9.0544	9.12207	8.99601
NDEONHPJ_03114	1	3241361	3241864	-	504	183.896	5.21e-06	0.00144268	0.998673	293	153	200	170	169	137	264.058	168.408	181.923	169.17	154.302	165.514	7.79015	7.45159	7.5063	7.45448	7.39005	7.43985
NDEONHPJ_03115	1	3241923	3242291	-	369	36.0219	3.17e-06	0.00144268	0.998673	46	31	46	37	40	21	41.4561	34.1218	41.8424	36.8193	36.5212	25.3708	5.24519	5.14136	5.25033	5.17991	5.17578	5.01077
NDEONHPJ_03116	1	3242288	3242476	-	189	0.950967	-3.36e-08	0.00144269	0.998673	1	0	2	3	0	0	0.90122	0	1.81923	2.98534	0	0	-0.0678594	-0.101415	-0.0311207	0.0110496	-0.104838	-0.0997146
NDEONHPJ_03117	1	3242567	3242926	-	360	1992.59	-1.34e-06	0.00144267	0.998674	1907	1462	2739	2487	2155	1402	1718.63	1609.23	2491.44	2474.85	1967.58	1693.8	10.8368	10.7869	11.1331	11.1275	10.9421	10.8258
NDEONHPJ_03118	1	3242938	3243132	-	195	160.722	1.3e-06	0.00144267	0.998674	170	162	207	147	193	101	153.207	178.314	188.291	146.282	176.215	122.021	7.28969	7.39844	7.43969	7.25763	7.39047	7.13864
NDEONHPJ_03119	1	3243381	3244631	+	1251	92.775	-1.49e-06	0.00144267	0.998675	106	77	100	104	100	75	95.5294	84.7541	90.9617	103.492	91.3029	90.6098	6.55444	6.47693	6.52185	6.60832	6.52432	6.51969
NDEONHPJ_03120	1	3244671	3245099	-	429	100.418	1.25e-05	0.0014427	0.998675	156	82	122	94	105	59	140.59	90.2576	110.973	93.5408	95.868	71.2797	6.88068	6.57089	6.70906	6.59348	6.60943	6.42971
NDEONHPJ_03121	1	3245152	3245772	-	621	134.268	-5.17e-07	0.00144267	0.998676	151	135	126	138	157	104	136.084	148.595	114.612	137.326	143.346	125.646	7.07658	7.13848	6.95913	7.08288	7.11344	7.02202
NDEONHPJ_03122	1	3245978	3246298	-	321	2689.03	-3.4e-06	0.00144266	0.998676	2927	2048	3041	2802	2752	2628	2637.87	2254.24	2766.15	2788.31	2512.66	3174.97	11.3749	11.2535	11.4125	11.4189	11.3367	11.5234
NDEONHPJ_03123	1	3246535	3248457	-	1923	3354.95	3.91e-06	0.00144266	0.998677	3861	3015	3535	3727	3941	2325	3479.61	3318.62	3215.5	3708.79	3598.25	2808.9	11.7391	11.7014	11.6765	11.7904	11.766	11.5718
NDEONHPJ_03124	1	3248869	3250497	+	1629	882.998	-8.88e-06	0.00144269	0.998677	770	645	835	864	766	1304	693.94	709.953	759.531	859.779	699.38	1575.4	9.57549	9.59289	9.64352	9.73923	9.58134	10.242
NDEONHPJ_03125	1	3250557	3251093	-	537	645.269	6.28e-06	0.00144267	0.998677	722	487	751	698	651	590	650.681	536.042	683.123	694.59	594.382	712.797	9.33779	9.19103	9.37581	9.38884	9.26819	9.40904
NDEONHPJ_03126	1	3251096	3251407	-	312	309.596	1.24e-06	0.00144266	0.998678	317	280	308	341	343	274	285.687	308.197	280.162	339.334	313.169	331.028	8.2131	8.26951	8.1988	8.34247	8.28154	8.32322
NDEONHPJ_03127	1	3251362	3252213	-	852	661.605	-4.28e-08	0.00144266	0.998678	770	614	662	734	733	495	693.94	675.832	602.167	730.414	669.25	598.025	9.40572	9.38501	9.29636	9.44595	9.37744	9.29149
NDEONHPJ_03128	1	3252236	3253084	-	849	783.715	-1.46e-06	0.00144267	0.998679	702	740	978	962	890	493	632.657	814.52	889.606	957.301	812.596	595.609	9.44378	9.63703	9.70721	9.76635	9.63526	9.40024
NDEONHPJ_03129	1	3253088	3253897	-	810	349.133	3.33e-06	0.00144267	0.998679	374	331	467	354	421	192	337.056	364.333	424.791	352.271	384.385	231.961	8.41321	8.47212	8.59224	8.44657	8.51367	8.1491
NDEONHPJ_03130	1	3253943	3254425	-	483	240.61	-2.51e-06	0.00144267	0.99868	262	186	275	242	247	237	236.12	204.731	250.145	240.818	225.518	286.327	7.89388	7.7921	7.9367	7.90842	7.86029	8.03787
NDEONHPJ_03131	1	3254422	3255885	-	1464	739.614	2.57e-06	0.00144267	0.99868	713	683	919	903	842	447	642.57	751.78	835.938	898.589	768.77	540.035	9.41583	9.53643	9.62047	9.6786	9.55401	9.28862
NDEONHPJ_03132	1	3256010	3256420	-	411	39.5033	2.53e-06	0.00144269	0.99868	67	32	42	47	38	18	60.3818	35.2225	38.2039	46.7704	34.6951	21.7464	5.54427	5.2295	5.27041	5.38296	5.22013	5.02779
NDEONHPJ_03133	1	3256389	3257195	-	807	72.8501	1.91e-06	0.00144268	0.998681	99	73	58	93	73	46	89.2208	80.3513	52.7578	92.5457	66.6511	55.574	6.31062	6.23849	5.98401	6.3345	6.12056	6.0187
NDEONHPJ_03134	1	3257307	3258080	+	774	217.714	7.36e-06	0.00144268	0.998681	290	187	293	207	207	147	261.354	205.831	266.518	205.989	188.997	177.595	7.89838	7.71986	7.91349	7.72025	7.65855	7.61697
NDEONHPJ_03135	1	3258125	3260431	-	2307	5349.41	-4.64e-05	0.00144304	0.998682	5186	4701	5764	4663	5732	5903	4673.73	5174.4	5243.03	4640.22	5233.48	7131.6	12.2735	12.3531	12.3635	12.2679	12.3621	12.6148
NDEONHPJ_03136	1	3260462	3261853	-	1392	740.5	2.86e-06	0.00144266	0.998682	959	606	850	703	839	557	864.27	667.026	773.175	699.566	766.031	672.929	9.65264	9.45008	9.56402	9.48631	9.55673	9.45687
NDEONHPJ_03137	1	3261863	3262681	-	819	527.075	1.18e-05	0.00144269	0.998683	609	470	659	620	486	361	548.843	517.33	599.438	616.971	443.732	436.135	9.06878	9.02308	9.13812	9.16092	8.90741	8.89551
NDEONHPJ_03138	1	3262704	3263618	-	915	526.151	-4.11e-07	0.00144267	0.998683	546	476	602	621	666	304	492.066	523.935	547.59	617.966	608.077	367.272	8.98116	9.02918	9.06343	9.15872	9.14601	8.7689
NDEONHPJ_03139	1	3263791	3266598	+	2808	971.856	-2.91e-06	0.00144265	0.998683	1033	891	1043	1029	1067	805	930.961	980.726	948.731	1023.97	974.202	972.545	9.89089	9.93147	9.90557	9.96543	9.92625	9.92492
NDEONHPJ_03140	1	3266695	3267483	+	789	136.122	2.37e-06	0.00144267	0.998684	143	114	192	139	121	115	128.875	125.48	174.647	138.321	110.477	138.935	7.04564	7.02798	7.26561	7.09496	6.94213	7.09782
NDEONHPJ_03141	1	3267494	3268360	+	867	205.35	-1.25e-06	0.00144266	0.998684	211	185	232	208	242	165	190.158	203.63	211.031	206.984	220.953	199.342	7.62587	7.67534	7.70146	7.68721	7.73548	7.66009
NDEONHPJ_03142	1	3268377	3269171	+	795	913.813	-3.18e-06	0.00144267	0.998685	1019	911	739	884	1115	821	918.344	1002.74	672.207	879.682	1018.03	991.876	9.83478	9.90418	9.59895	9.80126	9.91643	9.89544
NDEONHPJ_03143	1	3269253	3269654	+	402	2488.16	3.45e-05	0.00144288	0.998685	2881	1848	3258	2386	2092	2525	2596.42	2034.1	2963.53	2374.34	1910.06	3050.53	11.307	11.1167	11.4142	11.2361	11.0691	11.4379
NDEONHPJ_03144	1	3269905	3270726	+	822	140.821	7.91e-06	0.00144268	0.998686	138	132	163	155	177	92	124.368	145.293	148.268	154.243	161.606	111.148	7.04823	7.15597	7.17073	7.19887	7.23324	6.97701
NDEONHPJ_03145	1	3270780	3272234	-	1455	242.304	-6.33e-06	0.00144268	0.998686	189	195	274	292	332	187	170.331	214.637	249.235	290.574	303.126	225.92	7.66266	7.82362	7.93258	8.0493	8.08277	7.86054
NDEONHPJ_03146	1	3272247	3272561	-	315	30.0284	-8.73e-07	0.00144269	0.998686	19	34	36	33	34	24	17.1232	37.4239	32.7462	32.8388	31.043	28.9951	4.66096	5.008	4.94048	4.94111	4.9132	4.88018
NDEONHPJ_03147	1	3272573	3273700	-	1128	141.055	-4.66e-06	0.00144268	0.998687	121	117	154	182	185	98	109.048	128.782	140.081	181.111	168.91	118.397	6.95769	7.06933	7.12711	7.31446	7.26279	7.01407
NDEONHPJ_03148	1	3273938	3274864	+	927	87.4282	-3.47e-07	0.00144268	0.998687	144	63	95	72	96	66	129.776	69.3443	86.4137	71.6483	87.6508	79.7366	6.71845	6.29587	6.43163	6.31398	6.44099	6.38106
NDEONHPJ_03149	1	3274932	3275339	+	408	25.3051	9.98e-07	0.00144269	0.998688	27	25	32	23	38	11	24.333	27.5176	29.1078	22.8876	34.6951	13.2894	4.63543	4.6911	4.72039	4.60924	4.81216	4.42871
NDEONHPJ_03150	1	3275358	3276542	+	1185	251.357	-2.59e-06	0.00144267	0.998688	225	243	263	288	324	179	202.775	267.471	239.229	286.593	295.821	216.255	7.81375	8.01499	7.93222	8.0677	8.09246	7.86046
NDEONHPJ_03151	1	3276691	3277695	+	1005	187.855	-2.38e-06	0.00144267	0.998689	181	145	236	242	185	149	163.121	159.602	214.67	240.818	168.91	180.012	7.44694	7.43294	7.64629	7.73365	7.47141	7.51701
NDEONHPJ_03152	1	3278030	3278539	+	510	258.766	2.41e-06	0.00144268	0.998689	239	234	247	290	402	165	215.392	257.564	224.676	288.583	367.038	199.342	7.87077	8.00084	7.90092	8.08669	8.27693	7.81875
NDEONHPJ_03153	1	3278547	3279440	-	894	207.088	1.11e-05	0.00144269	0.998689	298	186	251	188	197	144	268.564	204.731	228.314	187.082	179.867	173.971	7.8857	7.67998	7.76083	7.61522	7.58715	7.56553
NDEONHPJ_03154	1	3279729	3280490	-	762	252.477	-3.19e-06	0.00144268	0.99869	198	185	339	292	242	259	178.442	203.63	308.36	290.574	220.953	312.906	7.7217	7.81363	8.12103	8.07445	7.87045	8.1309
NDEONHPJ_03155	1	3280825	3283581	-	2757	15639.4	-5.06e-06	0.00144268	0.99869	12661	15685	13501	11599	20295	18879	11410.4	17264.5	12280.7	11542.3	18529.9	22808.3	13.67	13.9943	13.7255	13.6786	14.0525	14.2274
NDEONHPJ_03156	1	3283706	3284518	-	813	327.363	4.15e-06	0.00144267	0.998691	423	348	317	351	334	213	381.216	383.045	288.349	349.285	304.952	257.332	8.46678	8.46991	8.25513	8.39872	8.29635	8.175
NDEONHPJ_03157	1	3284518	3285462	-	945	746.069	-4.73e-06	0.00144266	0.998691	807	748	688	753	919	589	727.285	823.326	625.817	749.322	839.074	711.589	9.52095	9.61813	9.40667	9.54413	9.63342	9.50424
NDEONHPJ_03158	1	3285547	3286389	-	843	150.554	-2.12e-06	0.00144267	0.998692	184	126	137	182	190	99	165.825	138.689	124.618	181.111	173.476	119.605	7.29785	7.1711	7.0977	7.36256	7.33102	7.07346
NDEONHPJ_03159	1	3286459	3288051	-	1593	897.206	-1.6e-07	0.00144267	0.998692	989	795	1040	1045	1089	527	891.307	875.059	946.002	1039.9	994.289	636.685	9.79832	9.784	9.84517	9.92073	9.88479	9.54656
NDEONHPJ_03160	1	3288221	3289288	-	1068	477.06	9.9e-07	0.00144266	0.998692	513	489	492	462	536	385	462.326	538.244	447.532	459.743	489.384	465.13	8.87301	8.99047	8.84836	8.8688	8.91663	8.87773
NDEONHPJ_03161	1	3289415	3290275	-	861	475.182	-5.09e-07	0.00144266	0.998693	509	486	471	447	546	402	458.721	534.942	428.43	444.816	498.514	485.669	8.86391	8.98258	8.81244	8.84069	8.92783	8.90754
NDEONHPJ_03162	1	3290290	3291879	-	1590	555.089	-1.2e-06	0.00144265	0.998693	565	511	621	513	632	502	509.19	562.459	564.872	510.494	577.034	606.482	9.04962	9.12566	9.12901	9.05166	9.14555	9.18414
NDEONHPJ_03163	1	3291886	3294711	-	2826	2329.9	9.23e-06	0.00144266	0.998694	2342	2313	2517	2301	2680	1901	2110.66	2545.93	2289.51	2289.76	2446.92	2296.66	11.1078	11.2558	11.1713	11.1714	11.2241	11.1738
NDEONHPJ_03164	1	3295090	3295953	-	864	277.52	-3.7e-06	0.00144267	0.998694	304	237	274	243	368	251	273.971	260.867	249.235	241.813	335.995	303.241	8.10337	8.06735	8.03373	8.01216	8.25955	8.17941
NDEONHPJ_03165	1	3296269	3296856	+	588	97.1692	1.38e-06	0.00144268	0.998695	141	81	98	69	127	77	127.072	89.1569	89.1425	68.6629	115.955	93.0261	6.78198	6.53737	6.53644	6.37708	6.71566	6.56492
NDEONHPJ_03166	1	3297073	3297636	-	564	18.1736	3.64e-06	0.00144269	0.998695	32	13	25	19	12	11	28.8391	14.3091	22.7404	18.9072	10.9563	13.2894	4.38147	4.08666	4.26497	4.18504	4.00123	4.06677
NDEONHPJ_03167	1	3298243	3300297	-	2055	901.177	-4.27e-06	0.00144266	0.998695	1144	744	996	926	951	713	1031	818.923	905.979	921.476	868.291	861.397	9.92082	9.74055	9.81847	9.83174	9.7854	9.77934
NDEONHPJ_03168	1	3300628	3301644	-	1017	3711.02	3.01e-05	0.00144282	0.998696	3732	3561	4690	3646	4427	2522	3363.35	3919.6	4266.11	3628.19	4041.98	3046.91	11.777	11.898	11.9666	11.8364	11.9228	11.7011
NDEONHPJ_03169	1	3301677	3302168	-	492	535.906	-7.06e-07	0.00144266	0.998696	545	465	649	537	625	428	491.165	511.827	590.342	534.377	570.643	517.08	8.99836	9.02971	9.14014	9.06262	9.11355	9.03752
NDEONHPJ_03170	1	3302168	3303892	-	1725	2022.98	3.73e-07	0.00144266	0.998697	1918	1806	2610	2237	2309	1418	1728.54	1987.87	2374.1	2226.07	2108.18	1713.13	10.8562	10.9647	11.1072	11.0549	11.0113	10.8495
NDEONHPJ_03171	1	3304397	3304732	+	336	78.2594	-1.87e-06	0.00144268	0.998697	99	53	80	80	113	55	89.2208	58.3373	72.7694	79.6092	103.172	66.4472	6.36983	6.10823	6.23673	6.29394	6.4707	6.18389
NDEONHPJ_03172	1	3304919	3307543	+	2625	2597.6	-9.3e-07	0.00144267	0.998697	2409	2190	3215	3077	3180	1750	2171.04	2410.54	2924.42	3061.97	2903.43	2114.23	11.1978	11.2786	11.4325	11.47	11.4267	11.1779
NDEONHPJ_03173	1	3307571	3308080	+	510	735.818	-1.62e-06	0.00144266	0.998698	742	600	911	711	808	672	668.706	660.422	828.661	707.527	737.727	811.864	9.44768	9.43846	9.61471	9.49088	9.52321	9.59817
NDEONHPJ_03174	1	3308100	3309089	+	990	662.5	-3.58e-06	0.00144265	0.998698	743	550	694	753	716	551	669.607	605.387	631.275	749.322	653.729	665.68	9.37893	9.30169	9.33341	9.46723	9.36032	9.37433
NDEONHPJ_03175	1	3309197	3310537	+	1341	333.607	-1.82e-06	0.00144268	0.998699	321	311	371	395	449	190	289.292	342.319	337.468	393.07	409.95	229.545	8.26726	8.39269	8.38198	8.49972	8.53328	8.10679
NDEONHPJ_03176	1	3310540	3312534	+	1995	389.573	1.62e-06	0.00144267	0.998699	376	355	502	444	421	269	338.859	390.75	456.628	441.831	384.385	324.987	8.49779	8.60419	8.72482	8.69885	8.59174	8.46854
NDEONHPJ_03177	1	3312545	3313951	+	1407	327.718	-2.67e-06	0.00144267	0.9987	280	302	389	382	352	270	252.342	332.412	353.841	380.134	321.386	326.195	8.1617	8.36307	8.41089	8.46631	8.33769	8.34887
NDEONHPJ_03178	1	3314021	3314824	-	804	1003.87	9.28e-07	0.00144268	0.9987	1330	972	941	1236	1317	386	1198.62	1069.88	855.95	1229.96	1202.46	466.339	10.0901	9.99808	9.82409	10.1111	10.0927	9.39943
NDEONHPJ_03179	1	3314961	3315692	-	732	7944.84	1.86e-05	0.00144274	0.9987	9671	9298	7756	7172	10786	3873	8715.7	10234.3	7054.99	7136.96	9847.93	4679.09	13.0143	13.147	12.8457	12.8547	13.1149	12.5402
NDEONHPJ_03180	1	3315848	3316414	-	567	153.241	1.2e-07	0.00144268	0.998701	189	103	195	179	168	105	170.331	113.372	177.375	178.126	153.389	126.854	7.32985	7.05144	7.35978	7.36241	7.25397	7.125
NDEONHPJ_03181	1	3316540	3317598	+	1059	343.461	-6.65e-06	0.00144267	0.998701	337	326	374	373	440	236	303.711	358.829	340.197	371.178	401.733	285.119	8.329	8.45383	8.41346	8.47988	8.54165	8.28434
NDEONHPJ_03182	1	3317696	3318112	+	417	708.309	-9.74e-06	0.00144269	0.998702	616	786	902	731	758	488	555.152	865.152	820.475	727.429	692.076	589.568	9.27733	9.62052	9.57804	9.48249	9.44371	9.32247
NDEONHPJ_03183	1	3318124	3318381	+	258	460.005	2.37e-06	0.00144268	0.998702	477	529	521	483	550	241	429.882	582.272	473.911	480.641	502.166	291.16	8.78358	9.02078	8.85822	8.86908	8.90336	8.50641
NDEONHPJ_03184	1	3318409	3318867	+	459	1677.96	4.82e-06	0.00144268	0.998702	1976	1809	2077	1661	2046	733	1780.81	1991.17	1889.28	1652.89	1868.06	885.56	10.7442	10.8346	10.7919	10.6848	10.7827	10.2275
NDEONHPJ_03185	1	3318935	3319591	-	657	531.436	2.2e-06	0.00144268	0.998703	751	451	650	659	520	243	676.817	496.417	591.251	655.781	474.775	293.576	9.22907	8.98432	9.12023	9.2031	8.95041	8.6138
NDEONHPJ_03186	1	3319615	3320049	-	435	344.122	-1.42e-06	0.00144268	0.998703	300	339	402	453	407	193	270.366	373.138	365.666	450.787	371.603	233.169	8.23767	8.47692	8.46165	8.62649	8.47408	8.1375
NDEONHPJ_03187	1	3320061	3321287	-	1227	312.089	-2.77e-07	0.00144266	0.998704	296	289	382	340	335	245	266.761	318.103	347.474	338.339	305.865	295.992	8.16813	8.29821	8.36586	8.34517	8.26876	8.24463
NDEONHPJ_03188	1	3321287	3322012	-	726	191.931	-3.4e-06	0.00144267	0.998704	163	167	224	236	203	163	146.899	183.817	203.754	234.847	185.345	196.925	7.39241	7.54844	7.62334	7.73	7.55416	7.5979
NDEONHPJ_03189	1	3322036	3322461	-	426	64.7807	-2.16e-06	0.00144268	0.998705	78	51	52	75	69	64	70.2952	56.1358	47.3001	74.6336	62.999	77.3204	6.06193	5.92602	5.8281	6.09988	5.99312	6.12049
NDEONHPJ_03190	1	3322461	3323663	-	1203	102.364	3.82e-06	0.00144267	0.998705	116	95	111	113	112	74	104.542	104.567	100.968	112.448	102.259	89.4017	6.69101	6.69093	6.66751	6.74069	6.67606	6.59
NDEONHPJ_03191	1	3323660	3324205	-	546	72.6651	1.19e-06	0.00144268	0.998705	78	71	88	78	88	41	70.2952	78.1499	80.0463	77.619	80.3465	49.5334	6.15772	6.2246	6.24131	6.22071	6.24376	5.96252
NDEONHPJ_03192	1	3324208	3325503	-	1296	141.948	1.03e-06	0.00144267	0.998706	129	139	182	145	153	110	116.257	152.998	165.55	144.292	139.693	132.894	7.00981	7.19908	7.25731	7.1577	7.13493	7.10099
NDEONHPJ_03193	1	3325533	3327848	-	2316	391.362	2.46e-06	0.00144267	0.998706	389	377	471	454	420	264	350.575	414.965	428.43	451.782	383.472	318.947	8.52615	8.65361	8.6786	8.71998	8.5934	8.45822
NDEONHPJ_03194	1	3327823	3328452	-	630	119.892	2.07e-06	0.00144268	0.998707	131	125	134	150	109	77	118.06	137.588	121.889	149.267	99.5202	93.0261	6.8885	6.99522	6.91058	7.05524	6.77443	6.73516
NDEONHPJ_03195	1	3328452	3328880	-	429	116.284	-1.5e-06	0.00144268	0.998707	102	87	160	152	129	79	91.9245	95.7612	145.539	151.257	117.781	95.4423	6.69587	6.72394	7.01197	7.03961	6.86037	6.72288
NDEONHPJ_03196	1	3328890	3330425	-	1536	244.036	-1.41e-06	0.00144267	0.998707	248	205	285	314	258	172	223.503	225.644	259.241	312.466	235.561	207.799	7.86197	7.8693	7.97163	8.11535	7.90032	7.81119
NDEONHPJ_03197	1	3330427	3331353	-	927	134.681	1.25e-07	0.00144268	0.998708	143	117	165	179	119	94	128.875	128.782	150.087	178.126	108.65	113.564	7.03561	7.03543	7.14369	7.27021	6.92088	6.95223
NDEONHPJ_03198	1	3331356	3332096	-	741	90.3659	-6.69e-07	0.00144268	0.998708	117	76	84	112	91	68	105.443	83.6534	76.4079	111.453	83.0856	82.1529	6.59808	6.44344	6.3854	6.63614	6.43826	6.43263
NDEONHPJ_03199	1	3332099	3333757	-	1659	252.41	2.36e-06	0.00144266	0.998709	304	221	293	280	253	183	273.971	243.255	266.518	278.632	230.996	221.088	8.03938	7.95075	8.01853	8.05194	7.91288	7.88251
NDEONHPJ_03200	1	3333767	3334321	-	555	163.653	2.16e-06	0.00144268	0.998709	171	123	251	163	156	132	154.109	135.386	228.314	162.204	142.433	159.473	7.30412	7.21619	7.59737	7.34049	7.24933	7.32855
NDEONHPJ_03201	1	3334318	3334566	-	249	100.402	-2.81e-06	0.00144267	0.99871	114	76	107	100	117	93	102.739	83.6534	97.3291	99.5115	106.824	112.356	6.66323	6.53094	6.62687	6.64172	6.68983	6.72309
NDEONHPJ_03202	1	3334578	3334838	-	261	56.9564	-1.5e-06	0.00144268	0.99871	64	53	55	54	78	42	57.6781	58.3373	50.029	53.7362	71.2163	50.7415	5.83646	5.84294	5.75313	5.79469	5.96966	5.76376
NDEONHPJ_03203	1	3334840	3335634	-	795	174.606	1.47e-06	0.00144267	0.99871	179	177	200	178	204	121	161.318	194.824	181.923	177.13	186.258	146.184	7.38949	7.52542	7.47567	7.45621	7.4929	7.32332
NDEONHPJ_03204	1	3335628	3336242	-	615	114.524	-3.45e-06	0.00144267	0.998711	137	86	112	119	152	91	123.467	94.6604	101.877	118.419	138.78	109.94	6.88817	6.71184	6.7574	6.85885	6.97146	6.80868
NDEONHPJ_03205	1	3336439	3337848	-	1410	998.11	-0.000143154	0.00144624	0.998711	1157	871	1222	973	1147	712	1042.71	958.712	1111.55	968.247	1047.24	860.189	9.99581	9.9301	10.0466	9.93775	9.99924	9.84753
NDEONHPJ_03206	1	3338036	3339181	-	1146	2322.51	4.27e-07	0.00144265	0.998712	2251	2255	2719	2444	2618	1762	2028.65	2482.09	2473.25	2432.06	2390.31	2128.73	11.0744	11.2328	11.23	11.2166	11.2028	11.1117
NDEONHPJ_03207	1	3339181	3339879	-	699	547.561	2.05e-06	0.00144265	0.998712	622	505	614	534	638	411	560.559	555.855	558.505	531.391	582.512	496.542	9.11443	9.10786	9.11159	9.07329	9.14433	9.02221
NDEONHPJ_03208	1	3339908	3341200	-	1293	1655.47	1.23e-05	0.00144268	0.998712	1673	1450	2109	1742	1667	1370	1507.74	1596.02	1918.38	1733.49	1522.02	1655.14	10.6182	10.6625	10.8093	10.7277	10.6255	10.6911
NDEONHPJ_03209	1	3341197	3342312	-	1116	1508.97	2.39e-06	0.00144265	0.998713	1631	1494	1564	1537	1733	1163	1469.89	1644.45	1422.64	1529.49	1582.28	1405.06	10.5379	10.6267	10.5124	10.5692	10.5961	10.5029
NDEONHPJ_03210	1	3342334	3343125	-	792	873.462	-6.97e-07	0.00144265	0.998713	1078	760	963	838	1011	662	971.516	836.534	875.962	833.906	923.072	799.783	9.85346	9.73602	9.77174	9.73355	9.81289	9.70166
NDEONHPJ_03211	1	3343116	3343916	-	801	801.539	5.63e-06	0.00144267	0.998714	879	655	972	775	798	755	792.173	720.96	884.148	771.214	728.597	912.139	9.63536	9.5632	9.72171	9.61461	9.57101	9.74618
NDEONHPJ_03212	1	3343932	3345164	-	1233	1544.71	-1.8e-05	0.0014427	0.998714	1775	1344	1754	1583	1656	1247	1599.67	1479.34	1595.47	1575.27	1511.98	1506.54	10.6205	10.559	10.6185	10.6083	10.5761	10.5733
NDEONHPJ_03213	1	3345287	3345718	-	432	4920.37	2.4e-06	0.00144267	0.998714	5753	4155	6295	5585	5775	2655	5184.72	4573.42	5726.04	5557.72	5272.74	3207.59	12.2977	12.198	12.3784	12.354	12.3113	11.9307
NDEONHPJ_03214	1	3345832	3346032	-	201	915.716	-6.72e-06	0.00144269	0.998715	813	1006	560	702	1159	1149	732.692	1107.31	509.386	698.571	1058.2	1388.14	9.63935	9.96329	9.37979	9.60405	9.92659	10.1519
NDEONHPJ_03215	1	3346132	3346683	-	552	858.11	-3.01e-06	0.00144268	0.998715	755	997	569	632	1203	932	680.421	1097.4	517.572	628.913	1098.37	1125.98	9.54324	9.91906	9.3466	9.48543	9.92018	9.94009
NDEONHPJ_03216	1	3346708	3347994	-	1287	149.834	-7.07e-06	0.00144268	0.998716	150	121	115	132	206	171	135.183	133.185	104.606	131.355	188.084	206.59	7.14084	7.13144	6.97164	7.12158	7.38054	7.44938
NDEONHPJ_03217	1	3348145	3350328	-	2184	3925.93	-7e-06	0.00144266	0.998716	3985	3228	4071	4767	4195	3422	3591.36	3553.07	3703.05	4743.71	3830.16	4134.22	11.866	11.8577	11.89	12.0893	11.9166	11.9774
NDEONHPJ_03218	1	3350521	3351540	+	1020	326.039	-1.54e-05	0.0014427	0.998717	322	289	355	339	429	245	290.193	318.103	322.914	337.344	391.689	295.992	8.25979	8.32796	8.33915	8.37219	8.48808	8.27496
NDEONHPJ_03219	1	3351866	3352708	+	843	318.927	1.06e-06	0.00144266	0.998717	344	281	381	323	326	272	310.02	309.298	346.564	321.422	297.647	328.612	8.29518	8.29357	8.37968	8.32231	8.26492	8.33887
NDEONHPJ_03220	1	3352762	3354075	-	1314	1582.06	1.65e-05	0.00144272	0.998717	1565	1514	1350	1251	1943	1795	1410.41	1666.46	1227.98	1244.89	1774.02	2168.6	10.5269	10.6579	10.4218	10.4321	10.7083	10.8737
NDEONHPJ_03221	1	3354375	3355640	+	1266	2070.97	-7.57e-06	0.00144265	0.998718	2094	1789	2133	2246	2484	1760	1887.16	1969.16	1940.21	2235.03	2267.96	2126.31	10.9421	10.9752	10.9636	11.0755	11.0872	11.0357
NDEONHPJ_03222	1	3355747	3357375	-	1629	6327.61	-2.57e-06	0.00144267	0.998718	4978	5873	7556	5883	6795	6691	4486.28	6464.43	6873.07	5854.26	6204.03	8083.6	12.3553	12.6367	12.686	12.5581	12.6039	12.8194
NDEONHPJ_03223	1	3357548	3358060	-	513	951.522	-4.73e-06	0.00144267	0.998719	815	862	1152	985	976	916	734.495	948.806	1047.88	980.188	891.116	1106.65	9.69302	9.88756	9.96615	9.9131	9.83881	10.0097
NDEONHPJ_03224	1	3358078	3359436	-	1359	1261.24	-8.12e-06	0.00144268	0.998719	1146	1058	1687	1279	1407	1058	1032.8	1164.54	1534.52	1272.75	1284.63	1278.2	10.1439	10.235	10.4537	10.3041	10.3114	10.3074
NDEONHPJ_03225	1	3359632	3360252	-	621	874.389	-5.15e-06	0.00144267	0.998719	931	609	1037	855	1031	829	839.036	670.328	943.273	850.823	941.333	1001.54	9.73592	9.56713	9.82782	9.74676	9.82618	9.87543
NDEONHPJ_03226	1	3360273	3362126	-	1854	2001.12	1.01e-05	0.00144268	0.99872	1642	1686	2510	2115	2385	1743	1479.8	1855.79	2283.14	2104.67	2177.57	2105.77	10.7305	10.9024	11.0673	11.0017	11.029	11.0021
NDEONHPJ_03227	1	3362829	3364091	+	1263	3409.64	-4.2e-06	0.00144267	0.99872	2822	3263	3268	3414	3472	3959	2543.24	3591.59	2972.63	3397.32	3170.04	4782.99	11.4992	11.7668	11.6177	11.7224	11.6677	12.0033
NDEONHPJ_03228	1	3364135	3366279	+	2145	6273.22	-1.05e-05	0.0014427	0.998721	4895	5366	6995	6184	5517	8085	4411.47	5906.37	6362.77	6153.79	5037.18	9767.74	12.3269	12.5502	12.6094	12.5827	12.4266	12.9667
NDEONHPJ_03229	1	3366508	3368034	+	1527	3815.94	1.44e-07	0.00144267	0.998721	3765	3460	4704	4498	4623	2250	3393.09	3808.43	4278.84	4476.03	4220.93	2718.29	11.7985	11.8892	11.9829	12.0197	11.9718	11.631
NDEONHPJ_03230	1	3368176	3368730	+	555	148.025	2.43e-06	0.00144267	0.998721	201	124	163	132	136	138	181.145	136.487	148.268	131.355	124.172	166.722	7.3528	7.14888	7.20625	7.12237	7.08397	7.28956
NDEONHPJ_03231	1	3368755	3369471	-	717	422.684	4.68e-06	0.00144267	0.998722	607	401	415	398	439	309	547.041	441.382	377.491	396.056	400.82	373.312	8.92206	8.7519	8.63349	8.66949	8.67842	8.62586
NDEONHPJ_03232	1	3369619	3370932	-	1314	4650.09	1.48e-06	0.00144266	0.998722	4351	4546	5413	4914	5304	3575	3921.21	5003.8	4923.76	4889.99	4842.71	4319.07	12.048	12.2398	12.2268	12.2213	12.2135	12.1229
NDEONHPJ_03233	1	3371034	3371639	-	606	924.288	-4.15e-06	0.00144268	0.998723	916	962	934	917	1314	579	825.518	1058.88	849.583	912.52	1199.72	699.508	9.75691	9.95225	9.77894	9.83434	10.0544	9.63365
NDEONHPJ_03234	1	3371832	3373166	-	1335	2338.24	1.98e-06	0.00144268	0.998723	2700	1933	2805	2994	2971	1014	2433.3	2127.66	2551.48	2979.37	2712.61	1225.04	11.205	11.0989	11.2433	11.3706	11.2931	10.6962
NDEONHPJ_03235	1	3373581	3375869	+	2289	776.151	4.05e-06	0.00144267	0.998723	1059	694	850	821	855	470	954.392	763.888	773.175	816.989	780.64	567.822	9.75948	9.58217	9.59156	9.63474	9.59906	9.36058
NDEONHPJ_03236	1	3375975	3376658	+	684	298.516	8.61e-07	0.00144268	0.998724	383	292	272	300	418	163	345.167	321.405	247.416	298.534	381.646	196.925	8.32201	8.26639	8.07265	8.2106	8.40132	7.91827
NDEONHPJ_03237	1	3377117	3378814	+	1698	5343.96	-2.25e-06	0.00144266	0.998724	4835	5140	5987	4643	6234	5207	4357.4	5657.61	5445.88	4620.32	5691.82	6290.74	12.2207	12.4253	12.3947	12.2656	12.4301	12.5115
NDEONHPJ_03238	1	3378897	3380057	+	1161	377.504	-3.23e-06	0.00144267	0.998725	349	363	454	365	486	274	314.526	399.555	412.966	363.217	443.732	331.028	8.42099	8.59994	8.62572	8.52751	8.68206	8.45912
NDEONHPJ_03239	1	3380057	3380650	+	594	1086.95	-3.01e-06	0.00144267	0.998725	1229	1097	799	997	1379	1017	1107.6	1207.47	726.784	992.13	1259.07	1228.67	10.0925	10.1611	9.77565	10.0067	10.195	10.175
NDEONHPJ_03240	1	3380647	3381234	+	588	5653.78	1.34e-05	0.00144269	0.998725	5608	5376	5116	5002	7122	5643	5054.04	5917.38	4653.6	4977.57	6502.59	6817.48	12.3717	12.4961	12.3086	12.3599	12.5722	12.6106
NDEONHPJ_03241	1	3381403	3382026	+	624	197.541	8.17e-07	0.00144267	0.998726	210	202	197	230	235	125	189.256	222.342	179.195	228.876	214.562	151.016	7.59017	7.70828	7.55113	7.73054	7.68227	7.43601
NDEONHPJ_03242	1	3382219	3383094	-	876	196.19	1.55e-06	0.00144267	0.998726	225	173	232	229	190	142	202.775	190.422	211.031	227.881	173.476	171.555	7.63779	7.59217	7.66726	7.72437	7.52576	7.51934
NDEONHPJ_03243	1	3383347	3383565	+	219	7.7847	-3.2e-06	0.00144269	0.998727	6	4	3	10	8	14	5.40732	4.40281	2.72885	9.95115	7.30423	16.9138	2.82989	2.80398	2.7395	2.96817	2.89061	3.13624
NDEONHPJ_03244	1	3383577	3384014	+	438	31.6343	4.72e-07	0.00144268	0.998727	39	37	24	34	40	18	35.1476	40.726	21.8308	33.8339	36.5212	21.7464	5.02799	5.10481	4.80535	5.00718	5.04846	4.81418
NDEONHPJ_03245	1	3384011	3384781	+	771	35.4526	-6.41e-07	0.00144268	0.998727	40	37	34	33	42	28	36.0488	40.726	30.927	32.8388	38.3472	33.8277	5.15449	5.21836	5.077	5.10714	5.18753	5.12273
NDEONHPJ_03246	1	3384955	3387135	+	2181	173.632	3e-07	0.00144267	0.998728	196	159	195	215	146	137	176.639	175.012	177.375	213.95	133.302	165.514	7.44751	7.4407	7.45052	7.58963	7.25216	7.40126
NDEONHPJ_03247	1	3387343	3389676	+	2334	129.075	-5.58e-06	0.00144268	0.998728	150	96	113	146	146	126	135.183	105.667	102.787	145.287	133.302	152.225	7.03904	6.87333	6.85358	7.09019	7.02911	7.12255
NDEONHPJ_03248	1	3389720	3390499	-	780	132.83	-8.47e-07	0.00144267	0.998729	157	109	143	155	160	87	141.492	119.977	130.075	154.243	146.085	105.107	7.09474	6.98087	7.03544	7.15661	7.11763	6.89594
NDEONHPJ_03249	1	3390593	3391411	+	819	844.53	-1.92e-06	0.00144267	0.998729	804	769	946	1133	936	541	724.581	846.441	860.498	1127.47	854.595	653.599	9.59675	9.71625	9.72918	9.94728	9.72378	9.52066
NDEONHPJ_03250	1	3391485	3391844	+	360	67.2611	3.11e-07	0.00144268	0.998729	83	60	69	83	69	45	74.8013	66.0422	62.7636	82.5945	62.999	54.3659	6.13606	6.05695	6.02552	6.20069	6.02781	5.94562
NDEONHPJ_03251	1	3391855	3392217	+	363	98.2395	-1.21e-06	0.00144267	0.99873	121	90	90	113	95	83	109.048	99.0633	81.8656	112.448	86.7378	100.275	6.68624	6.62035	6.49661	6.70704	6.53324	6.62828
NDEONHPJ_03252	1	3392340	3393182	+	843	378.979	-1.51e-06	0.00144267	0.99873	342	382	418	384	389	354	308.217	420.469	380.22	382.124	355.168	427.678	8.4097	8.64252	8.56533	8.56911	8.51387	8.65553
NDEONHPJ_03253	1	3393227	3393736	+	510	200.938	5.42e-06	0.00144268	0.998731	254	212	210	243	225	87	228.91	233.349	191.02	241.813	205.432	105.107	7.7327	7.74632	7.59847	7.77412	7.6516	7.2146
NDEONHPJ_03254	1	3393751	3394806	+	1056	529.546	2.81e-06	0.00144265	0.998731	577	504	607	555	548	412	520.004	554.754	552.138	552.289	500.34	497.75	9.03409	9.08396	9.0804	9.08057	9.00468	9.00099
NDEONHPJ_03255	1	3394907	3395428	+	522	2069.99	4.91e-06	0.00144265	0.998731	2315	2136	2318	1970	2299	1502	2086.33	2351.1	2108.49	1960.38	2099.05	1814.61	11.0201	11.1156	11.0284	10.9711	11.0249	10.9115
NDEONHPJ_03256	1	3395489	3395893	-	405	735.061	4.97e-07	0.00144267	0.998732	975	612	748	781	863	507	878.69	673.63	680.394	777.185	787.944	612.522	9.65924	9.45113	9.45857	9.56166	9.57254	9.38025
NDEONHPJ_03257	1	3395893	3396513	-	621	884.545	-1.49e-08	0.00144268	0.998732	956	753	1053	1118	1060	479	861.567	828.829	957.827	1112.54	967.811	578.695	9.75867	9.72872	9.84212	9.96313	9.85039	9.46443
NDEONHPJ_03258	1	3396558	3397313	-	756	405.203	7.68e-08	0.00144268	0.998733	574	374	320	484	586	161	517.301	411.663	291.078	481.636	535.035	194.509	8.82807	8.64678	8.39079	8.77013	8.8555	8.12942
NDEONHPJ_03259	1	3397705	3398568	-	864	387.18	-3.66e-06	0.00144267	0.998733	452	329	387	508	417	261	407.352	362.131	352.022	505.518	380.733	315.322	8.63019	8.5409	8.51954	8.8006	8.57847	8.44001
NDEONHPJ_03260	1	3398643	3399335	-	693	144.955	-3.27e-06	0.00144267	0.998733	141	138	143	167	177	110	127.072	151.897	130.075	166.184	161.606	132.894	7.08555	7.20946	7.10142	7.27455	7.2546	7.11714
NDEONHPJ_03261	1	3399448	3400896	+	1449	1562.41	-7.39e-06	0.00144268	0.998734	1254	1279	1559	1488	1542	2094	1130.13	1407.8	1418.09	1480.73	1407.89	2529.83	10.344	10.5101	10.5157	10.5494	10.5101	10.9915
NDEONHPJ_03262	1	3401064	3401300	+	237	749.858	-1.69e-06	0.00144268	0.998734	706	647	673	1127	905	489	636.262	712.155	612.173	1121.49	826.291	590.776	9.41071	9.49669	9.38183	9.86443	9.61338	9.3562
NDEONHPJ_03263	1	3401313	3401468	+	156	2972.12	1.42e-06	0.00144268	0.998735	4170	2434	3107	3287	3809	1507	3758.09	2679.11	2826.18	3270.94	3477.73	1820.65	11.7154	11.4426	11.4844	11.6012	11.6513	11.1555
NDEONHPJ_03264	1	3401616	3403325	+	1710	1047	-6.53e-06	0.00144266	0.998735	1003	894	1131	1123	1177	971	903.924	984.028	1028.78	1117.51	1074.64	1173.1	9.91714	9.98202	10.0165	10.0816	10.0507	10.12
NDEONHPJ_03265	1	3403362	3403640	-	279	2522.75	4.24e-07	0.00144267	0.998735	2808	2468	2514	2365	2105	2754	2530.63	2716.53	2286.78	2353.45	1921.93	3327.19	11.2958	11.3525	11.2162	11.2386	11.0837	11.5188
NDEONHPJ_03266	1	3403753	3404256	-	504	668.163	-1.43e-06	0.00144266	0.998736	741	625	646	614	745	641	667.804	687.939	587.613	611.001	680.207	774.412	9.38152	9.40457	9.2839	9.3134	9.39583	9.49763
NDEONHPJ_03267	1	3404373	3404540	-	168	60.3542	-2e-06	0.00144268	0.998736	68	39	72	55	82	52	61.283	42.9274	65.4925	54.7313	74.8684	62.8228	5.91928	5.72255	5.96064	5.8521	6.04736	5.93359
NDEONHPJ_03268	1	3404548	3404787	-	240	60.6136	5.1e-07	0.00144268	0.998737	65	48	80	68	55	51	58.5793	52.8337	72.7694	67.6678	50.2166	61.6147	5.89708	5.83851	6.03327	5.9857	5.80795	5.92733
NDEONHPJ_03269	1	3404861	3406840	-	1980	587.608	-1.22e-07	0.00144265	0.998737	683	562	580	616	640	469	615.534	618.595	527.578	612.991	584.339	566.613	9.23397	9.23772	9.11574	9.23069	9.19359	9.17003
NDEONHPJ_03270	1	3406957	3407529	-	573	2122.54	-3.39e-06	0.00144268	0.998737	2340	2070	1590	1823	2321	2457	2108.86	2278.45	1446.29	1814.09	2119.14	2968.38	11.0342	11.0959	10.7475	10.9168	11.0381	11.3141
NDEONHPJ_03271	1	3407667	3408425	-	759	51.6857	1.91e-06	0.00144269	0.998738	58	50	70	65	22	45	52.2708	55.0351	63.6732	64.6825	20.0866	54.3659	5.67377	5.70334	5.79616	5.80473	5.2275	5.69546
NDEONHPJ_03272	1	3408513	3411149	-	2637	2534.31	-8.85e-07	0.00144266	0.998738	2430	1929	2981	2831	2543	2518	2189.97	2123.26	2711.57	2817.17	2321.83	3042.07	11.1891	11.1657	11.3566	11.3873	11.2341	11.4493
NDEONHPJ_03273	1	3411185	3411634	-	450	480.636	-6.45e-06	0.00144267	0.998739	436	385	499	558	468	522	392.932	423.771	453.899	555.274	427.298	630.644	8.74989	8.8061	8.85744	9.01395	8.81194	9.11567
NDEONHPJ_03274	1	3411782	3412159	-	378	45.4991	4.1e-06	0.00144268	0.998739	54	54	56	31	50	31	48.6659	59.438	50.9386	30.8486	45.6514	37.4521	5.53785	5.65608	5.56479	5.30208	5.50091	5.39853
NDEONHPJ_03275	1	3412259	3413269	+	1011	346.44	1.24e-06	0.00144266	0.998739	356	355	386	313	368	305	320.834	390.75	351.112	311.471	335.995	368.48	8.37727	8.52667	8.44494	8.35563	8.41171	8.48143
NDEONHPJ_03276	1	3413317	3413562	-	246	148.304	1.02e-07	0.00144267	0.99874	211	113	144	132	180	123	190.158	124.379	130.985	131.355	164.345	148.6	7.39001	7.08698	7.1205	7.12285	7.28092	7.2082
NDEONHPJ_03277	1	3413595	3415505	+	1911	508.404	-4.97e-07	0.00144267	0.99874	524	411	636	617	612	310	472.24	452.389	578.517	613.986	558.774	374.521	8.92658	8.89455	9.08407	9.13139	9.0566	8.75762
NDEONHPJ_03278	1	3415651	3416283	+	633	212.345	2.4e-06	0.00144266	0.998741	239	201	247	180	250	170	215.392	221.241	224.676	179.121	228.257	205.382	7.7392	7.75875	7.77045	7.60748	7.78225	7.70468
NDEONHPJ_03279	1	3416403	3417338	+	936	160.604	2.19e-06	0.00144268	0.998741	195	166	173	184	192	74	175.738	182.717	157.364	183.101	175.302	89.4017	7.38114	7.40895	7.30107	7.41106	7.37926	6.94318
NDEONHPJ_03280	1	3417604	3418704	+	1101	266.257	-2.04e-06	0.00144267	0.998741	248	215	341	279	287	238	223.503	236.651	310.18	277.637	262.039	287.535	7.92597	7.96753	8.16967	8.08478	8.04159	8.11083
NDEONHPJ_03281	1	3418767	3420053	-	1287	1111.86	2.11e-05	0.00144275	0.998742	1464	947	1243	1475	1129	563	1319.39	1042.37	1130.65	1467.79	1030.81	680.178	10.2423	10.0546	10.1183	10.33	10.0459	9.74085
NDEONHPJ_03282	1	3420743	3421864	-	1122	1076.94	1.38e-06	0.00144267	0.998742	1497	1013	948	954	1137	950	1349.13	1115.01	862.317	949.34	1038.11	1147.72	10.2474	10.0947	9.89826	9.97016	10.0388	10.1175
NDEONHPJ_03283	1	3422054	3423172	+	1119	1187	-2.64e-06	0.00144268	0.998743	1230	1003	1523	1506	1320	679	1108.5	1104.01	1385.35	1498.64	1205.2	820.321	10.1506	10.1476	10.3278	10.392	10.2161	9.92606
NDEONHPJ_03284	1	3423321	3424685	+	1365	226.105	-2.02e-06	0.00144267	0.998743	270	223	203	229	283	163	243.33	245.457	184.652	227.881	258.387	196.925	7.872	7.87807	7.67222	7.82304	7.9175	7.71862
NDEONHPJ_03285	1	3424745	3426004	+	1260	250.313	6.16e-06	0.00144267	0.998743	284	246	295	247	280	170	255.947	270.773	268.337	245.793	255.648	205.382	7.98234	8.02431	8.01787	7.9523	7.98146	7.82462
NDEONHPJ_03286	1	3426087	3427034	+	948	274.356	-2.64e-07	0.00144266	0.998744	309	238	306	310	301	202	278.477	261.967	278.343	308.486	274.822	244.042	8.10992	8.0647	8.10955	8.1873	8.10003	8.01372
NDEONHPJ_03287	1	3427049	3427846	+	798	809.529	-3.27e-06	0.00144267	0.998744	842	561	1008	914	768	789	758.828	617.494	916.894	909.535	701.206	953.215	9.60444	9.45018	9.7532	9.74665	9.54421	9.78406
NDEONHPJ_03288	1	3427866	3428876	-	1011	1199.62	-4.26e-06	0.00144266	0.998744	1352	998	1191	1207	1314	1156	1218.45	1098.5	1083.35	1201.1	1199.72	1396.6	10.2388	10.1581	10.1473	10.2275	10.2266	10.3477
NDEONHPJ_03289	1	3429140	3429361	+	222	1458.44	1.03e-05	0.00144269	0.998745	1932	1225	2078	1484	1343	884	1741.16	1348.36	1890.19	1476.75	1226.2	1067.99	10.643	10.4391	10.7107	10.5103	10.3661	10.2633
NDEONHPJ_03290	1	3429413	3429781	-	369	1064.15	4.39e-06	0.00144268	0.998745	1649	926	902	1029	1132	829	1486.11	1019.25	820.475	1023.97	1033.55	1001.54	10.3186	10.0133	9.84855	10.0169	10.0241	9.99977
NDEONHPJ_03291	1	3429950	3430357	+	408	65.0007	4.57e-06	0.00144268	0.998746	77	69	79	60	63	46	69.394	75.9485	71.8598	59.7069	57.5208	55.574	6.06051	6.11677	6.08281	5.96826	5.94572	5.92902
NDEONHPJ_03292	1	3430411	3431490	-	1080	892.641	9.07e-06	0.00144267	0.998746	1066	840	950	873	1059	638	960.701	924.59	864.137	868.735	966.898	770.788	9.85836	9.828	9.7752	9.77934	9.86346	9.68806
NDEONHPJ_03293	1	3431522	3432112	-	591	728.319	-1.77e-06	0.00144265	0.998746	785	715	739	765	796	592	707.458	787.003	672.207	761.263	726.771	715.214	9.48522	9.56834	9.446	9.54226	9.50608	9.4937
NDEONHPJ_03294	1	3432225	3432872	-	648	187.465	2.55e-06	0.00144267	0.998747	190	178	239	150	194	177	171.232	195.925	217.399	149.267	177.128	213.839	7.4811	7.57798	7.65592	7.38691	7.50519	7.64215
NDEONHPJ_03295	1	3432891	3434420	-	1530	388.162	-4.08e-06	0.00144266	0.998747	395	355	417	406	441	328	355.982	390.75	379.31	404.017	402.646	396.267	8.5349	8.60504	8.58251	8.63055	8.628	8.61566
NDEONHPJ_03296	1	3434547	3434801	+	255	21.0279	-3.09e-06	0.00144269	0.998748	20	16	24	27	22	18	18.0244	17.6112	21.8308	26.8681	20.0866	21.7464	4.3281	4.32273	4.40632	4.49997	4.37121	4.40356
NDEONHPJ_03297	1	3434919	3435779	+	861	361.216	-3.92e-06	0.00144267	0.998748	405	295	360	437	356	323	364.994	324.707	327.462	434.865	325.038	390.226	8.5014	8.4141	8.41994	8.63728	8.41445	8.55223
NDEONHPJ_03298	1	3435784	3436434	-	651	235.859	-2.17e-06	0.00144267	0.998748	241	221	245	282	260	177	217.194	243.255	222.856	280.622	237.388	213.839	7.81929	7.90233	7.83797	8.01071	7.88436	7.80892
NDEONHPJ_03299	1	3436617	3437102	+	486	975.562	-1.53e-06	0.00144267	0.998749	1080	1007	854	963	992	936	973.318	1108.41	776.813	958.296	905.725	1130.81	9.92423	10.0273	9.75214	9.91208	9.86831	10.0433
NDEONHPJ_03300	1	3437188	3439482	+	2295	2785.14	3.06e-08	0.00144266	0.998749	2793	2433	3130	2644	2946	2771	2517.11	2678.01	2847.1	2631.08	2689.78	3347.73	11.3619	11.4103	11.4587	11.3964	11.4137	11.5897
NDEONHPJ_03301	1	3439998	3442154	+	2157	7626.23	-1.86e-06	0.00144268	0.99875	5662	8068	7272	6198	9797	8316	5102.71	8880.47	6614.74	6167.72	8944.94	10046.8	12.5748	13.0058	12.7703	12.7165	13.0118	13.1085
NDEONHPJ_03302	1	3442221	3443273	-	1053	365.145	-6.87e-06	0.00144266	0.99875	414	323	356	379	413	318	373.105	355.527	323.824	377.149	377.081	384.186	8.52788	8.49138	8.42184	8.53605	8.53596	8.54998
NDEONHPJ_03303	1	3444013	3444912	+	900	667.825	1.28e-05	0.00144269	0.99875	788	617	747	725	802	401	710.162	679.134	679.484	721.458	732.249	484.461	9.42693	9.39186	9.39231	9.4393	9.45112	9.14013
NDEONHPJ_03304	1	3445176	3445853	+	678	461.267	1.98e-06	0.00144266	0.998751	570	434	506	426	539	331	513.696	477.705	460.266	423.919	492.123	399.891	8.93119	8.87455	8.84605	8.78381	8.8977	8.74107
NDEONHPJ_03305	1	3445913	3446518	-	606	8906.39	-1.46e-06	0.00144268	0.998751	9226	9740	7026	6982	14889	6183	8314.66	10720.8	6390.97	6947.89	13594.1	7469.87	13.0471	13.2528	12.8452	12.9081	13.4538	12.9635
NDEONHPJ_03306	1	3446568	3447263	-	696	78.6631	8.19e-07	0.00144267	0.998751	81	79	86	72	81	73	72.9989	86.9555	78.2271	71.6483	73.9553	88.1936	6.24782	6.35993	6.29174	6.23675	6.25604	6.3685
NDEONHPJ_03307	1	3447337	3448011	-	675	360.777	-7.33e-08	0.00144266	0.998752	392	387	378	372	345	295	353.278	425.972	343.835	370.183	314.995	356.399	8.47682	8.62077	8.45644	8.51226	8.39153	8.48352
NDEONHPJ_03308	1	3448008	3448940	-	933	304.017	-7.2e-07	0.00144267	0.998752	277	251	410	299	317	280	249.638	276.276	372.943	297.539	289.43	338.277	8.09903	8.1728	8.40124	8.22735	8.20672	8.32421
NDEONHPJ_03309	1	3449663	3452995	+	3333	6246.15	-7.07e-06	0.00144267	0.998753	5597	4917	7240	6939	6804	6057	5044.13	5412.16	6585.63	6905.1	6212.25	7317.65	12.438	12.492	12.6468	12.6851	12.6001	12.7324
NDEONHPJ_03310	1	3453188	3455029	+	1842	537.169	9.94e-06	0.00144268	0.998753	491	496	588	626	613	428	442.499	545.949	534.855	622.942	559.687	517.08	8.92051	9.07907	9.06327	9.18266	9.09842	9.03747
NDEONHPJ_03313	1	3455498	3456394	-	897	59.1287	-3.08e-08	0.00144268	0.998753	55	41	90	85	43	45	49.5671	45.1288	81.8656	84.5848	39.2602	54.3659	5.76226	5.71449	6.07819	6.09882	5.63834	5.81697
NDEONHPJ_03314	1	3456507	3457262	+	756	45.6603	8.67e-08	0.00144268	0.998754	44	32	66	46	36	50	39.6537	35.2225	60.0348	45.7753	32.869	60.4065	5.42128	5.36455	5.66468	5.50021	5.32667	5.66192
NDEONHPJ_03315	1	3457314	3458468	-	1155	346.034	1.32e-06	0.00144268	0.998754	308	247	603	329	259	343	277.576	271.874	548.499	327.393	236.475	414.389	8.24906	8.23516	8.78262	8.37055	8.13655	8.55169
NDEONHPJ_03316	1	3458586	3459047	+	462	71.2564	-1.4e-06	0.00144268	0.998755	89	62	62	76	83	59	80.2086	68.2436	56.3963	75.6287	75.7814	71.2797	6.22876	6.12551	6.01122	6.18983	6.19148	6.1522
NDEONHPJ_03317	1	3459081	3460427	+	1347	434.206	6.9e-07	0.00144267	0.998755	470	357	524	532	451	307	423.574	392.951	476.64	529.401	411.776	370.896	8.73967	8.68342	8.83077	8.91368	8.71826	8.64112
NDEONHPJ_03318	1	3460462	3461712	-	1251	79.6723	-3.83e-06	0.00144268	0.998755	68	74	81	74	104	77	61.283	81.452	73.679	73.6385	94.955	93.0261	6.14876	6.32404	6.26017	6.26023	6.4274	6.41047
NDEONHPJ_03319	1	3461745	3462992	-	1248	48.0532	4.56e-06	0.00144268	0.998756	71	35	61	42	48	37	63.9867	38.5246	55.4867	41.7948	43.8254	44.7008	5.75658	5.46362	5.66621	5.50398	5.52884	5.54137
NDEONHPJ_03320	1	3463250	3464548	+	1299	557.411	-4.29e-07	0.00144267	0.998756	684	579	485	560	675	394	616.435	637.307	441.164	557.264	616.295	476.004	9.19653	9.22262	8.94217	9.11762	9.19633	8.99876
NDEONHPJ_03321	1	3464650	3464904	+	255	26.9896	3.53e-06	0.00144269	0.998756	30	32	29	31	24	17	27.0366	35.2225	26.3789	30.8486	21.9127	20.5382	4.74877	4.87807	4.73723	4.8122	4.65577	4.63706
NDEONHPJ_03322	1	3465157	3465489	+	333	125.313	2.79e-06	0.00144268	0.998757	148	152	126	128	159	53	133.381	167.307	114.612	127.375	145.172	64.0309	6.99636	7.16096	6.89091	6.96359	7.05743	6.5493
NDEONHPJ_03323	1	3465992	3466372	-	381	173.321	5.52e-06	0.00144268	0.998757	174	193	208	193	141	133	156.812	212.436	189.2	192.057	128.737	160.681	7.35937	7.58038	7.49461	7.50539	7.22574	7.37727
NDEONHPJ_03324	1	3466608	3467018	-	411	242.227	-2.56e-06	0.00144267	0.998758	236	264	203	281	282	189	212.688	290.586	184.652	279.627	257.474	228.337	7.81906	8.05127	7.72011	8.0221	7.95952	7.87082
NDEONHPJ_03325	1	3467096	3468301	-	1206	97.1491	-3.66e-07	0.00144268	0.998758	108	85	124	141	82	53	97.3318	93.5597	112.793	140.311	74.8684	64.0309	6.58855	6.56233	6.69031	6.84856	6.42045	6.33615
NDEONHPJ_03326	1	3468291	3468923	-	633	57.6575	4.78e-08	0.00144268	0.998758	67	39	77	64	69	38	60.3818	42.9274	70.0405	63.6874	62.999	45.909	5.87257	5.68247	5.96673	5.90505	5.89887	5.71905
NDEONHPJ_03327	1	3469017	3469211	+	195	101.791	1.79e-06	0.00144267	0.998759	122	93	110	104	97	88	109.949	102.365	100.058	103.492	88.5638	106.316	6.72089	6.67194	6.65669	6.67934	6.5769	6.69704
NDEONHPJ_03328	1	3469208	3469852	-	645	451.216	-2.1e-06	0.00144266	0.998759	524	333	518	514	478	372	472.24	366.534	471.182	511.489	436.428	449.425	8.85025	8.66064	8.8485	8.91251	8.78971	8.8121
NDEONHPJ_03329	1	3469876	3470892	-	1017	306.449	-7.19e-07	0.00144266	0.99876	356	257	341	317	326	258	320.834	282.881	310.18	315.451	297.647	311.698	8.29378	8.19995	8.2682	8.28088	8.23727	8.27177
NDEONHPJ_03330	1	3470966	3471970	-	1005	341.849	1.12e-06	0.00144267	0.99876	360	281	452	381	356	250	324.439	309.298	411.147	379.139	325.038	302.033	8.37474	8.33967	8.55698	8.49326	8.37613	8.32258
NDEONHPJ_03331	1	3472091	3472957	-	867	441.06	-8.86e-07	0.00144267	0.99876	566	374	407	464	545	327	510.091	411.663	370.214	461.733	497.601	395.059	8.89429	8.72922	8.65059	8.81649	8.8748	8.69881
NDEONHPJ_03332	1	3473006	3473617	-	612	235.432	-6.58e-07	0.00144266	0.998761	263	208	260	230	277	189	237.021	228.946	236.501	228.876	252.909	228.337	7.88388	7.8585	7.88225	7.85819	7.93229	7.85665
NDEONHPJ_03333	1	3473804	3475516	+	1713	2613.85	-1.19e-05	0.00144268	0.998761	2573	2234	2907	3050	3121	1967	2318.84	2458.97	2644.26	3035.1	2849.56	2376.39	11.256	11.3015	11.3586	11.4693	11.4184	11.275
NDEONHPJ_03334	1	3475603	3475983	-	381	49.2442	1.54e-06	0.00144268	0.998761	66	31	70	60	37	37	59.4805	34.1218	63.6732	59.7069	33.7821	44.7008	5.72322	5.41955	5.76669	5.7241	5.40891	5.55561
NDEONHPJ_03335	1	3476127	3476384	-	258	86.7993	3.78e-06	0.00144268	0.998762	113	83	103	71	110	52	101.838	91.3583	93.6906	70.6532	100.433	62.8228	6.54166	6.46672	6.48436	6.30442	6.5319	6.24017
NDEONHPJ_03336	1	3476569	3477408	+	840	637.88	2.72e-06	0.00144266	0.998762	754	633	665	644	763	421	679.52	696.745	604.896	640.854	696.641	508.623	9.36367	9.38322	9.27335	9.31787	9.38329	9.14425
NDEONHPJ_03337	1	3477405	3478964	+	1560	1260.5	2.29e-06	0.00144265	0.998763	1352	1074	1492	1356	1311	1042	1218.45	1182.15	1357.15	1349.38	1196.98	1258.87	10.2724	10.249	10.3575	10.3529	10.2586	10.298
NDEONHPJ_03338	1	3478966	3479304	-	339	209.506	3.49e-07	0.00144268	0.998763	180	187	294	171	153	258	162.22	205.831	267.428	170.165	139.693	311.698	7.50763	7.67635	7.87542	7.54114	7.4082	7.99475
NDEONHPJ_03339	1	3479449	3479793	-	345	1555.09	-4.22e-05	0.00144299	0.998763	1215	1084	1812	1110	1152	2680	1094.98	1193.16	1648.23	1104.58	1051.81	3237.79	10.2826	10.347	10.5997	10.2892	10.253	11.1797
NDEONHPJ_03340	1	3480060	3480641	-	582	361.363	3.69e-06	0.00144267	0.998764	416	386	413	338	445	207	374.908	424.871	375.672	336.349	406.298	250.083	8.51868	8.61548	8.52024	8.43667	8.58093	8.22675
NDEONHPJ_03341	1	3480665	3481870	-	1206	310.143	-8.64e-07	0.00144266	0.998764	382	257	339	320	367	225	344.266	282.881	308.36	318.437	335.082	271.829	8.35466	8.20724	8.27083	8.29503	8.33388	8.17876
NDEONHPJ_03342	1	3482019	3484247	+	2229	392.836	-3.42e-06	0.00144266	0.998764	389	318	460	427	393	376	350.575	350.024	418.424	424.914	358.82	454.257	8.52954	8.52881	8.66329	8.67507	8.54677	8.72649
NDEONHPJ_03343	1	3484324	3486165	+	1842	650.749	-4.01e-06	0.00144266	0.998765	575	627	718	713	705	571	518.202	690.141	653.105	709.517	643.685	689.843	9.17126	9.38903	9.34606	9.41091	9.3348	9.38862
NDEONHPJ_03344	1	3486331	3487206	+	876	1217.56	1.96e-06	0.00144266	0.998765	1183	1290	1373	1367	1190	930	1066.14	1419.91	1248.9	1360.32	1086.5	1123.56	10.1439	10.3688	10.2666	10.3345	10.1583	10.1842
NDEONHPJ_03345	1	3487344	3487955	+	612	144.07	-3.96e-06	0.00144267	0.998766	159	130	135	172	155	118	143.294	143.091	122.798	171.16	141.519	142.559	7.16436	7.16339	7.05818	7.29258	7.15559	7.16083
NDEONHPJ_03346	1	3488106	3489062	+	957	1614.92	-4.47e-06	0.00144267	0.998766	1700	1513	1358	1513	1691	1827	1532.07	1665.36	1235.26	1505.61	1543.93	2207.26	10.6078	10.6735	10.4435	10.5942	10.6138	10.9036
NDEONHPJ_03347	1	3489074	3489403	+	330	913.978	-4.34e-06	0.00144268	0.998766	850	885	705	687	1105	1167	766.037	974.122	641.28	683.644	1008.9	1409.89	9.68022	9.86668	9.54888	9.59569	9.89488	10.1716
NDEONHPJ_03348	1	3489650	3490861	-	1212	439.805	2.45e-06	0.00144267	0.998767	578	393	462	395	402	418	520.905	432.576	420.243	393.07	367.038	504.999	8.90828	8.76393	8.74194	8.69203	8.64164	8.88321
NDEONHPJ_03349	1	3490946	3493039	-	2094	4365.43	-2.16e-06	0.00144267	0.998767	3919	3917	5557	4889	5350	2934	3531.88	4311.45	5054.74	4865.12	4884.7	3544.66	11.9216	12.0765	12.2047	12.1735	12.1768	11.9245
NDEONHPJ_03350	1	3493291	3493560	-	270	4538.11	-1.03e-05	0.00144269	0.998767	2945	3893	5394	4608	5390	4864	2654.09	4285.04	4906.48	4585.49	4921.23	5876.35	11.7309	12.0887	12.1969	12.1424	12.1993	12.3454
NDEONHPJ_03351	1	3493773	3495071	+	1299	80.0843	-1.98e-06	0.00144268	0.998768	77	57	96	73	78	97	69.394	62.7401	87.3233	72.6434	71.2163	117.189	6.22082	6.16341	6.3685	6.24969	6.2369	6.56988
NDEONHPJ_03352	1	3495788	3497551	-	1764	389.733	-1.46e-06	0.00144266	0.998768	376	326	473	398	454	331	338.859	358.829	430.249	396.056	414.515	399.891	8.49998	8.54268	8.68086	8.61689	8.65194	8.62415
NDEONHPJ_03353	1	3497648	3501346	-	3699	1493.57	-3.65e-06	0.00144266	0.998769	1624	1262	1526	1347	1683	1526	1463.58	1389.09	1388.08	1340.42	1536.63	1843.61	10.5255	10.4848	10.4842	10.4572	10.5639	10.7109
NDEONHPJ_03354	1	3501350	3504985	-	3636	787.318	-3.85e-06	0.00144266	0.998769	880	634	856	843	814	722	793.074	697.846	778.633	838.882	743.206	872.271	9.62509	9.52707	9.61078	9.6691	9.5748	9.69978
NDEONHPJ_03355	1	3505157	3505663	+	507	1872.26	-2.26e-06	0.00144267	0.998769	1995	1968	1582	1705	2286	1694	1797.93	2166.18	1439.01	1696.67	2087.18	2046.57	10.8337	10.9825	10.6634	10.7885	10.9525	10.9365
NDEONHPJ_03356	1	3505686	3507104	-	1419	1025.6	-4.92e-06	0.00144266	0.99877	1020	1012	934	1047	1220	923	919.245	1113.91	849.583	1041.89	1113.9	1115.1	9.9146	10.0646	9.8549	10.0118	10.0647	10.0654
NDEONHPJ_03357	1	3507312	3508019	+	708	132.977	1.07e-06	0.00144267	0.99877	170	108	155	141	150	89	153.207	118.876	140.991	140.311	136.954	107.524	7.15372	6.97627	7.09366	7.09	7.07304	6.91188
NDEONHPJ_03358	1	3508168	3509115	+	948	1303.15	1.22e-06	0.00144267	0.99877	1370	1138	1271	1377	1867	911	1234.67	1252.6	1156.12	1370.27	1704.63	1100.61	10.3	10.3113	10.2492	10.382	10.5597	10.212
NDEONHPJ_03359	1	3509127	3509795	+	669	749.487	1.71e-06	0.00144265	0.998771	938	633	846	719	845	578	845.345	696.745	769.536	715.488	771.509	698.3	9.64334	9.49242	9.56916	9.51267	9.57117	9.4942
NDEONHPJ_03360	1	3509808	3511427	+	1620	1188.81	-2.56e-06	0.00144265	0.998771	1205	1087	1298	1263	1432	915	1085.97	1196.46	1180.68	1256.83	1307.46	1105.44	10.1439	10.2192	10.2088	10.2581	10.2896	10.1577
NDEONHPJ_03361	1	3511552	3512865	+	1314	273.36	0.00166142	0.00298208	0.998772	315	261	244	271	332	227	283.884	287.283	221.947	269.676	303.126	274.246	8.12066	8.1294	7.94105	8.0822	8.17054	8.09466
NDEONHPJ_03362	1	3513019	3513792	+	774	463.363	-3.81e-07	0.00144266	0.998772	489	413	535	483	571	328	440.697	454.59	486.645	480.641	521.34	396.267	8.81603	8.83967	8.89203	8.88237	8.94575	8.73764
NDEONHPJ_03363	1	3513802	3515304	+	1503	486.997	6.49e-06	0.00144267	0.998772	575	428	641	505	462	352	518.202	471.101	583.065	502.533	421.819	425.262	8.97256	8.89921	9.06526	8.94868	8.81628	8.8229
NDEONHPJ_03364	1	3515328	3516710	+	1383	1304.05	-5.99e-06	0.00144267	0.998773	1201	1208	1248	1149	1544	1427	1082.37	1329.65	1135.2	1143.39	1409.72	1724	10.1979	10.3571	10.2342	10.2397	10.4037	10.5677
NDEONHPJ_03365	1	3517037	3519874	+	2838	2894.29	-1.16e-06	0.00144266	0.998773	2588	2742	3394	2754	3404	2549	2332.36	3018.13	3087.24	2740.55	3107.95	3079.53	11.3291	11.5297	11.5479	11.4534	11.5533	11.5458
NDEONHPJ_03366	1	3519871	3520239	+	369	323.685	2.33e-06	0.00144268	0.998773	182	290	451	326	387	307	164.022	319.204	410.237	324.407	353.342	370.896	7.85166	8.3095	8.50509	8.32174	8.38733	8.42417
NDEONHPJ_03367	1	3520239	3522050	+	1812	1350.98	-8.76e-07	0.00144267	0.998774	1127	1279	1684	1186	1647	1214	1015.68	1407.8	1531.8	1180.21	1503.76	1466.67	10.1766	10.4269	10.4946	10.2895	10.4797	10.4595
NDEONHPJ_03368	1	3522053	3522580	+	528	408.572	-1.81e-06	0.00144267	0.998774	364	435	420	333	480	408	328.044	478.806	382.039	331.373	438.254	492.917	8.50426	8.79053	8.61659	8.51193	8.72155	8.81324
NDEONHPJ_03369	1	3522577	3522852	+	276	148.098	-5.93e-06	0.00144267	0.998775	135	136	142	163	169	142	121.665	149.696	129.166	162.204	154.302	171.555	7.07126	7.21389	7.1115	7.27149	7.23567	7.31129
NDEONHPJ_03370	1	3522865	3523269	+	405	301.875	2.46e-06	0.00144267	0.998775	258	322	401	269	332	239	232.515	354.426	364.757	267.686	303.126	288.743	8.04195	8.35422	8.37746	8.14287	8.23478	8.19864
NDEONHPJ_03371	1	3523326	3523727	-	402	935.751	4.56e-06	0.00144268	0.998775	970	629	1216	1035	882	916	874.184	692.342	1106.09	1029.94	805.292	1106.65	9.80953	9.63493	9.9959	9.93835	9.74677	9.99593
NDEONHPJ_03372	1	3523727	3526426	-	2700	4462.93	-9.41e-06	0.00144268	0.998776	4283	3402	5631	5394	4604	3708	3859.93	3744.59	5122.06	5367.65	4203.59	4479.75	12.0058	11.9827	12.2298	12.2679	12.0718	12.1221
NDEONHPJ_03373	1	3526437	3527921	-	1485	1471.81	-2.48e-07	0.00144267	0.998776	1435	1266	1853	1750	1617	1027	1293.25	1393.49	1685.52	1741.45	1476.37	1240.75	10.419	10.4765	10.6274	10.6536	10.5217	10.3879
NDEONHPJ_03374	1	3527959	3528483	-	525	314.511	1.72e-06	0.00144268	0.998776	302	284	454	446	263	170	272.169	312.6	412.966	443.821	240.127	205.382	8.17029	8.2731	8.49101	8.54905	8.08061	7.97661
NDEONHPJ_03378	1	3529125	3529454	-	330	301.749	-6.77e-06	0.00144268	0.998777	348	206	346	396	284	250	313.625	226.745	314.728	394.066	259.3	302.033	8.25895	8.02606	8.26161	8.4352	8.11843	8.23044
NDEONHPJ_03379	1	3529467	3530261	-	795	333.81	-6.44e-07	0.00144267	0.998777	354	281	403	417	320	249	319.032	309.298	366.576	414.963	292.169	300.825	8.34481	8.32204	8.45051	8.54756	8.27984	8.30188
NDEONHPJ_03380	1	3530552	3532264	+	1713	160.389	1.84e-06	0.00144267	0.998778	191	146	178	171	163	123	172.133	160.703	161.912	170.165	148.824	148.6	7.37573	7.32609	7.33148	7.36715	7.27191	7.27175
NDEONHPJ_03381	1	3532294	3533520	+	1227	79.8966	-3.1e-06	0.00144268	0.998778	78	69	80	113	76	65	70.2952	75.9485	72.7694	112.448	69.3902	78.5285	6.23121	6.28018	6.25273	6.54624	6.22335	6.30118
NDEONHPJ_03382	1	3533520	3534380	+	861	134.491	1.64e-06	0.00144267	0.998778	160	111	165	146	123	110	144.195	122.178	150.087	145.287	112.303	132.894	7.11826	7.00345	7.1471	7.12335	6.94627	7.06063
NDEONHPJ_03383	1	3534382	3534978	+	597	250.881	4.16e-07	0.00144267	0.998779	285	254	277	264	295	153	256.848	279.579	251.964	262.71	269.344	184.844	7.98444	8.04802	7.97012	8.00125	8.02018	7.75236
NDEONHPJ_03384	1	3534975	3535892	-	918	468.589	1.49e-05	0.00144271	0.998779	457	373	611	606	437	357	411.858	410.562	555.776	603.04	398.994	431.303	8.76745	8.76551	8.9989	9.06438	8.74394	8.80237
NDEONHPJ_03385	1	3535928	3536677	-	750	246.526	-3.28e-07	0.00144267	0.998779	244	215	305	284	283	169	219.898	236.651	277.433	282.613	258.387	204.174	7.85876	7.91231	8.03133	8.04522	7.97738	7.80771
NDEONHPJ_03386	1	3536779	3537105	-	327	359.108	6.11e-06	0.00144268	0.99878	478	393	361	354	383	216	430.783	432.576	328.372	352.271	349.69	260.956	8.62258	8.6252	8.414	8.46666	8.46109	8.25078
NDEONHPJ_03387	1	3537182	3538492	-	1311	360.045	5.88e-06	0.00144268	0.99878	387	294	359	427	489	240	348.772	323.607	326.553	424.914	446.471	289.951	8.46201	8.4065	8.41282	8.6142	8.65377	8.32752
NDEONHPJ_03388	1	3538607	3540274	+	1668	704.4	8.58e-07	0.00144266	0.998781	833	606	791	782	806	476	750.717	667.026	719.507	778.18	735.901	575.07	9.50777	9.41588	9.47444	9.53612	9.49208	9.30462
NDEONHPJ_03389	1	3540401	3540955	+	555	465.116	-1.75e-05	0.00144273	0.998781	365	447	598	563	379	430	328.945	492.014	543.951	560.25	346.038	519.496	8.59499	8.89354	8.97288	8.99626	8.6309	8.93584
NDEONHPJ_03390	1	3540955	3541395	+	441	487.17	-4.52e-06	0.00144267	0.998781	472	364	571	633	510	399	425.376	400.656	519.392	629.908	465.645	482.044	8.81993	8.77634	8.97227	9.12588	8.88804	8.9145
NDEONHPJ_03391	1	3541452	3542453	-	1002	146.598	1.28e-07	0.00144267	0.998782	159	115	188	173	153	105	143.294	126.581	171.008	172.155	139.693	126.854	7.17602	7.09177	7.30379	7.30821	7.15821	7.09386
NDEONHPJ_03392	1	3542493	3542699	-	207	18.9411	-2.03e-09	0.00144269	0.998782	17	22	15	16	21	21	15.3207	24.2155	13.6443	15.9218	19.1736	25.3708	4.14834	4.33001	4.10988	4.16347	4.23299	4.34818
NDEONHPJ_03393	1	3542692	3544791	-	2100	131.808	-2.1e-07	0.00144268	0.998782	149	91	171	138	110	135	134.282	100.164	155.545	137.326	100.433	163.098	7.04642	6.85226	7.15241	7.06206	6.85145	7.18491
NDEONHPJ_03394	1	3545287	3546060	+	774	314.869	3.01e-06	0.00144267	0.998783	437	284	303	321	346	225	393.833	312.6	275.614	319.432	315.908	271.829	8.46829	8.28936	8.19618	8.30563	8.29729	8.18715
NDEONHPJ_03395	1	3546255	3546866	-	612	199.859	4.14e-07	0.00144266	0.998783	221	173	223	201	198	187	199.17	190.422	202.845	200.018	180.78	225.92	7.63899	7.60677	7.65234	7.64208	7.56946	7.73122
NDEONHPJ_03396	1	3546863	3547717	-	855	99.0731	-4.96e-05	0.0014431	0.998783	93	78	125	117	106	81	83.8135	85.8548	113.702	116.428	96.7811	97.8586	6.51795	6.53474	6.72122	6.73714	6.61105	6.61855
NDEONHPJ_03397	1	3547841	3548428	-	588	346.32	1.58e-06	0.00144266	0.998784	453	290	368	356	350	283	408.253	319.204	334.739	354.261	319.56	341.901	8.56129	8.37338	8.40851	8.45132	8.37389	8.4245
NDEONHPJ_03398	1	3548547	3549341	-	795	257.821	7.87e-07	0.00144267	0.998784	249	222	353	242	273	221	224.404	244.356	321.095	240.818	249.257	266.997	7.90535	7.96738	8.1749	7.9566	7.98174	8.03263
NDEONHPJ_03399	1	3549462	3551270	-	1809	1328.68	8.94e-07	0.00144265	0.998785	1451	1361	1468	1332	1507	935	1307.67	1498.06	1335.32	1325.49	1375.93	1129.6	10.3615	10.4695	10.378	10.3721	10.4016	10.2489
NDEONHPJ_03400	1	3551395	3551925	-	531	92.9606	4.56e-07	0.00144267	0.998785	100	88	108	102	100	66	90.122	96.8619	98.2387	101.502	91.3029	79.7366	6.51696	6.56449	6.57448	6.59629	6.52554	6.44131
NDEONHPJ_03401	1	3552098	3553012	-	915	418.066	3.19e-06	0.00144268	0.998785	545	392	499	417	547	180	491.165	431.476	453.899	414.963	499.427	217.464	8.8178	8.71591	8.75549	8.68603	8.83107	8.23712
NDEONHPJ_03402	1	3553584	3555737	+	2154	10098	-2.8e-06	0.00144267	0.998786	7347	9849	12140	9927	13018	8541	6621.27	10840.8	11042.8	9878.51	11885.8	10318.6	12.9717	13.3506	13.3656	13.2761	13.4257	13.3108
NDEONHPJ_03403	1	3555750	3556922	+	1173	5089.91	-3.14e-06	0.00144267	0.998786	4054	4659	6211	4617	6517	4605	3653.55	5128.17	5649.63	4594.45	5950.21	5563.44	12.0521	12.3129	12.3909	12.2263	12.4332	12.3783
NDEONHPJ_03404	1	3556973	3559894	-	2922	446.838	2.31e-06	0.00144266	0.998786	538	380	544	376	449	413	484.857	418.267	494.832	374.163	409.95	498.958	8.86375	8.75054	8.87969	8.66779	8.73524	8.8857
NDEONHPJ_03405	1	3560005	3560496	-	492	135.253	-3.69e-07	0.00144268	0.998787	179	122	112	99	159	141	161.318	134.286	101.877	98.5164	145.172	170.346	7.19603	7.06347	6.8785	6.85859	7.1189	7.23382
NDEONHPJ_03406	1	3560772	3561488	+	717	29.7236	2.72e-06	0.00144268	0.998787	33	27	36	32	33	20	29.7403	29.719	32.7462	31.8437	30.13	24.1626	4.89374	4.89339	4.94213	4.92726	4.90013	4.8039
NDEONHPJ_03407	1	3561557	3562114	-	558	268.606	-4.3e-06	0.00144268	0.998787	235	273	216	211	399	272	211.787	300.492	196.477	209.969	364.299	328.612	7.88148	8.13863	7.82956	7.87607	8.29113	8.20748
NDEONHPJ_03408	1	3562232	3562639	+	408	53.388	-1.83e-06	0.00144268	0.998788	71	34	61	61	49	48	63.9867	37.4239	55.4867	60.702	44.7384	57.9903	5.84333	5.54382	5.75466	5.80896	5.63117	5.77947
NDEONHPJ_03409	1	3562661	3563419	-	759	230.186	-4.19e-06	0.00144268	0.998788	297	168	166	238	227	276	267.662	184.918	150.996	236.837	207.258	333.444	7.94402	7.67358	7.53587	7.85091	7.75313	8.11531
NDEONHPJ_03410	1	3563597	3564301	+	705	313.791	-2.12e-07	0.00144267	0.998789	354	309	307	323	411	205	319.032	340.117	279.253	321.422	375.255	247.667	8.30189	8.35037	8.20281	8.30748	8.42724	8.11833
NDEONHPJ_03411	1	3564660	3565799	+	1140	2645.32	-2.44e-06	0.00144266	0.998789	3152	2391	2418	2867	2899	2235	2840.65	2631.78	2199.45	2852.99	2646.87	2700.17	11.4242	11.3633	11.224	11.4277	11.3678	11.3837
NDEONHPJ_03412	1	3565921	3566823	+	903	158.424	-8.82e-07	0.00144267	0.998789	191	123	175	178	152	139	172.133	135.386	159.183	177.13	138.78	167.93	7.36506	7.19681	7.30844	7.3857	7.21246	7.34631
NDEONHPJ_03413	1	3566907	3568826	-	1920	3150.94	1.82e-05	0.00144271	0.99879	3327	3312	3527	3100	3388	2380	2998.36	3645.53	3208.22	3084.86	3093.34	2875.35	11.5809	11.7374	11.6344	11.6033	11.6055	11.5483
NDEONHPJ_03414	1	3568929	3569285	-	357	143.608	3.94e-07	0.00144268	0.99879	215	149	89	97	204	116	193.762	164.005	80.956	96.5262	186.258	140.143	7.36472	7.23701	6.77208	6.8788	7.33413	7.1244
NDEONHPJ_03415	1	3569466	3570047	-	582	12764.3	-2.91e-05	0.00144281	0.99879	15030	12726	11965	11588	15621	10227	13545.3	14007.5	10883.6	11531.4	14262.4	12355.6	13.6848	13.7119	13.5127	13.5573	13.7265	13.6114
NDEONHPJ_03416	1	3570372	3571796	-	1425	262.245	-4.84e-07	0.00144268	0.998791	310	200	304	327	341	133	279.378	220.141	276.524	325.403	311.343	160.681	8.07016	7.89557	8.06235	8.18779	8.15357	7.68605
NDEONHPJ_03417	1	3571901	3572773	-	873	279.302	-6.87e-06	0.00144268	0.998791	280	283	270	296	359	202	252.342	311.499	245.597	294.554	327.777	244.042	8.04727	8.20421	8.02772	8.16198	8.2439	8.02418
NDEONHPJ_03418	1	3572897	3573394	+	498	194.19	4.28e-06	0.00144267	0.998791	219	167	213	214	220	146	197.367	183.817	193.749	212.955	200.866	176.387	7.61241	7.56131	7.59891	7.66825	7.62527	7.53263
NDEONHPJ_03419	1	3573423	3573779	-	357	2051.88	-5.09e-06	0.00144268	0.998792	1564	2140	1634	2035	2270	2452	1409.51	2355.5	1486.31	2025.06	2072.58	2962.34	10.6996	11.097	10.7386	10.9755	10.9939	11.2879
NDEONHPJ_03420	1	3573993	3574358	-	366	549.736	-1.97e-07	0.00144268	0.998792	513	469	728	843	431	352	462.326	516.23	662.202	838.882	393.515	425.262	8.95205	9.03536	9.23116	9.42639	8.83468	8.89162
NDEONHPJ_03421	1	3574525	3578718	-	4194	16687.3	-6.78e-06	0.00144267	0.998793	14073	13798	21046	17025	19389	15284	12682.9	15187.5	19143.8	16941.8	17702.7	18465.1	13.8092	13.9474	14.1328	14.0338	14.0692	14.1033
NDEONHPJ_03422	1	3578805	3582893	-	4089	11540.3	-8.59e-05	0.00144394	0.998793	10885	10081	14674	11450	14201	8797	9809.78	11096.2	13347.7	11394.1	12965.9	10627.9	13.3645	13.4603	13.6087	13.4813	13.5851	13.4264
NDEONHPJ_03423	1	3583199	3583570	-	372	4297.02	6.74e-07	0.00144267	0.998793	4724	3280	5758	5589	4125	2772	4257.37	3610.31	5237.58	5561.7	3766.24	3348.94	12.0524	11.9237	12.2205	12.2704	11.9562	11.8666
NDEONHPJ_03424	1	3583613	3584119	-	507	2987.93	2e-06	0.00144267	0.998794	3389	2093	4057	3724	3037	1987	3054.24	2303.77	3690.32	3705.81	2772.87	2400.56	11.5534	11.3351	11.7073	11.7107	11.477	11.3662
NDEONHPJ_03425	1	3584439	3585134	-	696	4798.73	-6.24e-07	0.00144268	0.998794	4730	3466	6804	6290	4740	3260	4262.77	3815.04	6189.04	6259.27	4327.76	3938.51	12.124	12.0389	12.4252	12.4346	12.1358	12.0631
NDEONHPJ_03426	1	3585138	3585566	-	429	2308.74	-2.84e-06	0.00144268	0.998794	2387	1798	3123	2976	2421	1415	2151.21	1979.06	2840.74	2961.46	2210.44	1709.51	11.1079	11.0438	11.3301	11.3639	11.1291	10.9355
NDEONHPJ_03427	1	3585675	3586208	-	534	1872.34	-1.18e-05	0.0014427	0.998795	2016	1410	2584	2485	1847	1122	1816.86	1551.99	2350.45	2472.86	1686.36	1355.52	10.835	10.7141	11.0415	11.0828	10.7771	10.6153
NDEONHPJ_03428	1	3586216	3586656	-	441	444.08	7.62e-07	0.00144267	0.998795	521	377	562	554	414	281	469.536	414.965	511.205	551.294	377.994	339.485	8.83071	8.73626	8.89743	8.95747	8.66651	8.58995
NDEONHPJ_03430	1	3586868	3588058	-	1191	1798.01	-2.12e-05	0.00144276	0.998795	3301	1127	1643	2452	1721	883	2974.93	1240.49	1494.5	2440.02	1571.32	1066.78	11.199	10.4934	10.6328	11.0284	10.6715	10.3853
NDEONHPJ_03435	1	3588736	3590229	-	1494	1305.24	3.11e-05	0.00144282	0.998796	1485	1303	1395	1365	1393	960	1338.31	1434.22	1268.92	1358.33	1271.85	1159.81	10.3687	10.4237	10.3269	10.3805	10.3287	10.2576
NDEONHPJ_03436	1	3590338	3591006	-	669	310.687	5.17e-07	0.00144266	0.998796	404	258	304	309	331	273	364.093	283.981	276.524	307.491	302.213	329.82	8.39894	8.21061	8.19073	8.26933	8.25635	8.32202
NDEONHPJ_03437	1	3591072	3591701	-	630	1523.44	1.91e-06	0.00144267	0.998797	1905	1569	1398	1577	1769	1027	1716.82	1727	1271.65	1569.3	1615.15	1240.75	10.6641	10.6688	10.4289	10.5921	10.6151	10.4107
NDEONHPJ_03438	1	3591742	3594018	-	2277	1120.77	-1.51e-05	0.0014427	0.998797	1157	906	1340	1284	1199	905	1042.71	997.237	1218.89	1277.73	1094.72	1093.36	10.0722	10.0382	10.1947	10.2324	10.11	10.109
NDEONHPJ_03439	1	3594060	3594896	-	837	333.757	8.81e-07	0.00144267	0.998797	362	293	393	421	332	227	326.242	322.506	357.48	418.943	303.126	274.246	8.36103	8.35249	8.43059	8.55465	8.3063	8.23479
NDEONHPJ_03440	1	3594896	3595639	-	744	174.722	2.63e-06	0.00144267	0.998798	220	158	198	201	180	109	198.268	173.911	180.104	200.018	164.345	131.686	7.53771	7.44141	7.46676	7.54385	7.40101	7.25305
NDEONHPJ_03441	1	3595970	3596296	-	327	1890.71	6.29e-06	0.00144267	0.998798	2677	1782	2009	1779	1959	1311	2412.57	1961.45	1827.42	1770.31	1788.62	1583.86	11.0779	10.9094	10.8534	10.8286	10.8366	10.7431
NDEONHPJ_03442	1	3596491	3596931	-	441	163.683	2.26e-06	0.00144268	0.998798	210	127	211	149	123	166	189.256	139.789	191.929	148.272	112.303	200.55	7.45085	7.23478	7.46133	7.2746	7.08959	7.49235
NDEONHPJ_03443	1	3596939	3598132	-	1194	334.911	5.25e-06	0.00144267	0.998799	385	296	409	389	315	240	346.97	325.808	372.034	387.1	287.604	289.951	8.41132	8.36383	8.46485	8.49539	8.27194	8.27873
NDEONHPJ_03444	1	3598142	3598981	-	840	323.295	1.97e-06	0.00144266	0.998799	376	301	347	365	344	229	338.859	331.312	315.637	363.217	314.082	276.662	8.37075	8.3535	8.31707	8.42384	8.31337	8.22132
NDEONHPJ_03445	1	3598990	3599757	-	768	230.366	5.14e-06	0.00144268	0.998799	302	178	253	279	232	161	272.169	195.925	230.133	277.637	211.823	194.509	7.96882	7.72677	7.84202	7.98375	7.78149	7.72225
NDEONHPJ_03446	1	3599762	3600691	-	930	338.566	-3.71e-06	0.00144266	0.9988	351	331	347	397	353	263	316.328	364.333	315.637	395.061	322.299	317.738	8.35032	8.45697	8.34871	8.51998	8.36427	8.35403
NDEONHPJ_03447	1	3600780	3601520	-	741	466.65	-1.58e-06	0.00144266	0.9988	547	395	493	488	477	416	492.968	434.778	448.441	485.616	435.515	502.582	8.9076	8.81171	8.83489	8.89589	8.81277	8.92228
NDEONHPJ_03448	1	3601581	3602720	-	1140	147.28	-8.1e-07	0.00144267	0.9988	198	136	130	164	152	112	178.442	149.696	118.25	163.199	138.78	135.311	7.33756	7.20945	7.04864	7.27145	7.15642	7.13993
NDEONHPJ_03449	1	3602765	3604144	+	1380	1090.42	1.34e-05	0.0014427	0.998801	994	1042	1270	1384	1288	655	895.813	1146.93	1155.21	1377.24	1175.98	791.326	9.93107	10.1221	10.1279	10.2702	10.1421	9.84005
NDEONHPJ_03450	1	3604154	3604423	+	270	291.021	2.53e-06	0.00144267	0.998801	337	264	347	294	344	190	303.711	290.586	315.637	292.564	314.082	229.545	8.21469	8.18137	8.24403	8.18645	8.24025	8.01209
NDEONHPJ_03451	1	3604739	3605461	-	723	334.527	5.28e-06	0.00144266	0.998802	407	309	397	314	341	261	366.797	340.117	361.118	312.466	311.343	315.322	8.45516	8.39731	8.44314	8.33391	8.33112	8.3409
NDEONHPJ_03452	1	3605570	3606916	-	1347	323.659	1.81e-06	0.00144267	0.998802	352	333	354	347	364	214	317.23	366.534	322.005	345.305	332.343	258.54	8.32051	8.43048	8.33175	8.38475	8.35566	8.17271
NDEONHPJ_03453	1	3606997	3607902	-	906	110.146	2.76e-06	0.00144267	0.998802	128	105	128	103	116	87	115.356	115.574	116.431	102.497	105.911	105.107	6.81448	6.8153	6.82089	6.73458	6.75617	6.75175
NDEONHPJ_03454	1	3607895	3608476	-	582	30.8443	-1.32e-06	0.00144269	0.998803	27	35	26	43	28	25	24.333	38.5246	23.6501	42.7899	25.5648	30.2033	4.82221	5.04683	4.81013	5.10875	4.84426	4.92286
NDEONHPJ_03455	1	3608602	3609666	+	1065	296.937	1.8e-06	0.00144267	0.998803	354	330	247	274	359	227	319.032	363.232	224.676	272.662	327.777	274.246	8.26242	8.36249	8.00609	8.1447	8.28317	8.14932
NDEONHPJ_03456	1	3609925	3611802	+	1878	436.932	-8.92e-06	0.00144267	0.998803	444	356	509	514	488	339	400.142	391.85	462.995	511.489	445.558	409.556	8.70244	8.68717	8.8137	8.89169	8.78404	8.72023
NDEONHPJ_03457	1	3611878	3612504	+	627	294.829	1.59e-06	0.00144266	0.998804	340	287	314	304	314	225	306.415	315.902	285.62	302.515	286.691	271.829	8.23218	8.25504	8.17942	8.22243	8.18221	8.14347
NDEONHPJ_03458	1	3612509	3613321	+	813	700.086	4.68e-06	0.00144266	0.998804	732	770	839	656	744	495	659.693	847.541	763.169	652.795	679.294	598.025	9.4021	9.59946	9.51574	9.39411	9.42464	9.32823
NDEONHPJ_03459	1	3613532	3614068	+	537	1298.79	-6.16e-06	0.00144267	0.998804	1518	1188	1155	1508	1663	867	1368.05	1307.64	1050.61	1500.63	1518.37	1047.45	10.3784	10.3426	10.1741	10.4527	10.4623	10.1723
NDEONHPJ_03460	1	3614071	3615054	+	984	1488.3	1.14e-06	0.00144267	0.998805	2163	1261	1358	1713	1590	994	1949.34	1387.99	1235.26	1704.63	1451.72	1200.88	10.7507	10.4771	10.3875	10.6403	10.5121	10.3666
NDEONHPJ_03461	1	3615104	3616300	-	1197	1679.98	-1.07e-06	0.00144265	0.998805	1566	1575	2007	1743	1828	1412	1411.31	1733.61	1825.6	1734.49	1669.02	1705.88	10.5777	10.7375	10.7788	10.7379	10.7074	10.7247
NDEONHPJ_03462	1	3616325	3617671	-	1347	622.199	-2.18e-05	0.00144275	0.998805	583	659	717	640	787	393	525.412	725.363	652.196	636.874	718.554	474.795	9.14667	9.396	9.31199	9.29337	9.38876	9.0733
NDEONHPJ_03463	1	3617832	3618083	-	252	457.189	1.47e-06	0.00144267	0.998806	695	357	427	459	531	326	626.348	392.951	388.407	456.758	484.818	393.851	9.07946	8.71516	8.70611	8.82813	8.87425	8.7171
NDEONHPJ_03464	1	3618104	3619957	-	1854	2839.43	3.46e-06	0.00144267	0.998806	3382	2549	3347	3373	2640	1963	3047.93	2805.69	3044.49	3356.52	2410.4	2371.56	11.5239	11.4578	11.523	11.6023	11.3396	11.3274
NDEONHPJ_03465	1	3619954	3620253	-	300	441.806	-1.48e-07	0.00144268	0.998806	591	302	465	586	326	399	532.621	332.412	422.972	583.137	297.647	482.044	8.91973	8.56281	8.73955	8.99272	8.48424	8.84006
NDEONHPJ_03466	1	3620361	3621281	+	921	143.57	8.38e-07	0.00144267	0.998807	171	136	148	174	140	101	154.109	149.696	134.623	173.15	127.824	122.021	7.2128	7.19152	7.11718	7.29774	7.08164	7.05241
NDEONHPJ_03467	1	3621428	3622243	+	816	334.637	-6.85e-07	0.00144268	0.998807	360	286	371	459	420	158	324.439	314.801	337.468	456.758	383.472	190.885	8.34753	8.32506	8.37734	8.61551	8.47608	7.98129
NDEONHPJ_03468	1	3622488	3623789	+	1302	2231.43	2.67e-05	0.00144279	0.998808	2213	2179	2508	2565	2780	1344	1994.4	2398.43	2281.32	2552.47	2538.22	1623.73	11.0297	11.1752	11.1352	11.2256	11.2211	10.8747
NDEONHPJ_03469	1	3623845	3624984	+	1140	2275.28	6.38e-06	0.00144268	0.998808	2305	2109	2985	2554	2666	1293	2077.31	2321.38	2715.21	2541.52	2434.14	1562.11	11.0727	11.1601	11.2868	11.2329	11.198	10.8586
NDEONHPJ_03470	1	3625093	3626100	-	1008	5669.34	-4.93e-06	0.00144266	0.998808	6130	5218	5149	5409	7123	5114	5524.48	5743.47	4683.62	5382.58	6503.51	6178.38	12.4456	12.4765	12.3173	12.4251	12.5769	12.5351
NDEONHPJ_03471	1	3626352	3626987	+	636	1069.42	-9.04e-06	0.00144268	0.998809	974	862	1056	1159	1128	1197	877.789	948.806	960.556	1153.34	1029.9	1446.13	9.90338	9.96252	9.97179	10.1149	10.0257	10.2992
NDEONHPJ_03472	1	3626998	3628566	+	1569	428.885	1.94e-06	0.00144266	0.998809	504	370	506	454	393	365	454.215	407.26	460.266	451.782	358.82	440.968	8.78675	8.70341	8.79702	8.78251	8.6092	8.76373
NDEONHPJ_03473	1	3628591	3630012	+	1422	332.188	1.58e-06	0.00144266	0.998809	424	261	380	337	348	269	382.117	287.283	345.655	335.354	317.734	324.987	8.48146	8.26726	8.40421	8.3812	8.34067	8.35768
NDEONHPJ_03474	1	3630016	3631200	-	1185	922.62	1.17e-05	0.00144267	0.99881	1107	843	1055	913	983	699	997.651	927.893	959.646	908.54	897.507	844.484	9.91053	9.85337	9.8798	9.83693	9.82742	9.7807
NDEONHPJ_03475	1	3631216	3632763	-	1548	2177.01	1.07e-05	0.00144268	0.99881	2175	2233	2514	2340	2462	1474	1960.15	2457.87	2286.78	2328.57	2247.88	1780.79	11.003	11.1823	11.1242	11.1387	11.1105	10.9298
NDEONHPJ_03476	1	3632889	3633959	-	1071	1529.56	-3.41e-06	0.00144265	0.99881	1586	1353	1733	1613	1592	1344	1429.34	1489.25	1576.37	1605.12	1453.54	1623.73	10.5253	10.5573	10.6021	10.6164	10.5383	10.6255
NDEONHPJ_03477	1	3633959	3635059	-	1101	1490.43	-6.62e-06	0.00144266	0.998811	1553	1467	1480	1463	1676	1321	1399.6	1614.73	1346.23	1455.85	1530.24	1595.94	10.4912	10.6039	10.4612	10.5219	10.5612	10.5945
NDEONHPJ_03478	1	3635203	3636651	+	1449	1702.55	4.71e-07	0.00144267	0.998811	1568	1702	2046	1778	2161	1097	1413.11	1873.4	1861.08	1769.31	1973.06	1325.32	10.5836	10.8042	10.7989	10.7584	10.8462	10.5358
NDEONHPJ_03479	1	3636644	3637051	+	408	223.502	8.13e-07	0.00144267	0.998811	209	212	286	238	186	209	188.355	233.349	260.151	236.837	169.823	252.499	7.67481	7.82969	7.91229	7.84091	7.60338	7.88839
NDEONHPJ_03480	1	3637093	3637728	+	636	614.857	4.66e-06	0.00144266	0.998812	809	576	644	555	621	514	729.087	634.005	585.794	552.289	566.991	620.979	9.39643	9.28564	9.22458	9.17991	9.1997	9.26951
NDEONHPJ_03481	1	3637859	3638077	+	219	189.168	1.48e-06	0.00144267	0.998812	245	167	201	241	169	127	220.799	183.817	182.833	239.823	154.302	153.433	7.67168	7.53602	7.53202	7.73442	7.41295	7.41132
NDEONHPJ_03482	1	3638136	3638795	-	660	613.319	-1.32e-06	0.00144266	0.998812	610	616	639	618	706	506	549.744	678.033	581.246	614.981	644.598	611.314	9.17576	9.33752	9.21799	9.26138	9.298	9.25676
NDEONHPJ_03483	1	3638838	3640130	-	1293	915.12	5.75e-06	0.00144267	0.998813	978	895	1144	903	1041	608	881.394	985.129	1040.6	898.589	950.463	734.544	9.80563	9.8929	9.93681	9.82066	9.86465	9.66784
NDEONHPJ_03484	1	3640127	3641212	-	1086	864.415	3.32e-06	0.00144265	0.998813	1000	783	1009	848	911	687	901.22	861.85	917.804	843.857	831.769	829.986	9.7879	9.75289	9.80228	9.73648	9.72529	9.72373
NDEONHPJ_03485	1	3641228	3641686	-	459	488.896	-1.39e-06	0.00144266	0.998814	558	431	507	565	479	410	502.881	474.403	461.176	562.24	437.341	495.334	8.95347	8.90877	8.88722	9.04049	8.84737	8.94172
NDEONHPJ_03486	1	3641845	3643242	-	1398	1660.1	-6.41e-06	0.00144268	0.998814	1525	1238	2058	2268	1488	1437	1374.36	1362.67	1871.99	2256.92	1358.59	1736.08	10.5407	10.5344	10.7833	10.9375	10.532	10.7226
NDEONHPJ_03487	1	3643300	3643638	-	339	798.338	1.77e-06	0.00144268	0.998814	1213	627	878	1012	933	289	1093.18	690.141	798.644	1007.06	851.856	349.15	9.86796	9.50012	9.61288	9.79954	9.66395	9.02986
NDEONHPJ_03488	1	3643918	3644145	+	228	69.859	-2.5e-06	0.00144268	0.998815	83	59	62	94	73	52	74.8013	64.9415	56.3963	93.5408	66.6511	62.8228	6.16379	6.07556	5.99094	6.31323	6.09069	6.05659
NDEONHPJ_03489	1	3644211	3645068	+	858	303.167	3.58e-06	0.00144267	0.998815	365	277	368	334	271	224	328.945	304.895	334.739	332.368	247.431	270.621	8.30285	8.24506	8.31627	8.31062	8.09221	8.15749
NDEONHPJ_03490	1	3645151	3646947	+	1797	0.353527	-2.97e-07	0.00144269	0.998815	0	0	0	0	1	1	0	0	0	0	0.913029	1.20813	-1.49591	-1.49261	-1.49576	-1.49428	-1.46265	-1.45802
NDEONHPJ_03491	1	3647242	3648729	+	1488	0.801332	-4.57e-07	0.00144269	0.998816	0	0	1	3	1	0	0	0	0.909617	2.98534	0.913029	0	-0.354269	-0.351157	-0.316497	-0.237726	-0.316366	-0.349713
NDEONHPJ_03494	1	3650033	3650404	+	372	0.40271	-2.63e-07	0.00144269	0.998816	0	0	0	0	0	2	0	0	0	0	0	2.41626	-1.49687	-1.49332	-1.49671	-1.49511	-1.49664	-1.42058
NDEONHPJ_03495	1	3650779	3652209	-	1431	0.151603	1.36e-07	0.00144269	0.998816	0	0	1	0	0	0	0	0	0.909617	0	0	0	-1.96818	-1.96631	-1.94936	-1.96725	-1.96806	-1.96543
NDEONHPJ_03497	1	3653347	3654267	-	921	0.165852	-1.37e-07	0.00144269	0.998817	0	0	0	1	0	0	0	0	0	0.995115	0	0	-1.96847	-1.96646	-1.96837	-1.94743	-1.96833	-1.96553
NDEONHPJ_03498	1	3654272	3656182	-	1911	0.958539	2.62e-07	0.00144269	0.998817	1	0	3	0	1	1	0.90122	0	2.72885	0	0.913029	1.20813	-0.0580958	-0.0916424	0.0141263	-0.0935042	-0.0576029	-0.0469614
NDEONHPJ_03499	1	3656582	3657556	+	975	0.151603	1.36e-07	0.00144269	0.998817	0	0	1	0	0	0	0	0	0.909617	0	0	0	-1.96818	-1.96631	-1.94936	-1.96725	-1.96806	-1.96543
NDEONHPJ_03500	1	3657547	3657999	-	453	0.318024	-2.88e-07	0.00144269	0.998818	0	0	0	1	1	0	0	0	0	0.995115	0.913029	0	-1.49515	-1.49204	-1.495	-1.46255	-1.46388	-1.4906
NDEONHPJ_03501	1	3658124	3658807	+	684	78.3288	1.12e-06	0.00144268	0.998818	95	53	108	86	79	58	85.6159	58.3373	98.2387	85.5799	72.1293	70.0716	6.34426	6.11065	6.43827	6.34342	6.2335	6.21757
NDEONHPJ_03502	1	3658844	3660256	-	1413	115.218	1.7e-07	0.00144267	0.998818	119	94	136	126	108	110	107.245	103.466	123.708	125.384	98.6071	132.894	6.79631	6.77354	6.8943	6.90341	6.74113	6.94309
NDEONHPJ_03503	1	3660368	3661144	+	777	103.52	2.52e-06	0.00144268	0.998819	120	100	125	129	65	84	108.146	110.07	113.702	128.37	59.3469	101.483	6.71118	6.72256	6.74595	6.83167	6.34201	6.66787
NDEONHPJ_03504	1	3661160	3662038	+	879	301.839	-2.56e-06	0.00144268	0.998819	321	246	304	282	269	371	289.292	270.773	276.524	280.622	245.605	448.217	8.1947	8.14625	8.16125	8.17223	8.07535	8.5368
NDEONHPJ_03505	1	3662081	3662902	-	822	74.0712	2.05e-06	0.00144268	0.998819	113	61	73	72	83	51	101.838	67.1429	66.4021	71.6483	75.7814	61.6147	6.42068	6.14458	6.1366	6.1839	6.21947	6.09533
NDEONHPJ_03506	1	3662959	3663129	-	171	3.92954	-8.35e-07	0.00144269	0.99882	5	4	0	5	4	5	4.5061	4.40281	0	4.97557	3.65212	6.04065	1.95982	1.95453	1.79086	1.97471	1.92935	2.00411
NDEONHPJ_03507	1	3663827	3665101	+	1275	1253.01	-1.09e-06	0.00144266	0.99882	1468	1061	1281	1534	1289	959	1322.99	1167.85	1165.22	1526.51	1176.89	1158.6	10.3314	10.2335	10.2317	10.4468	10.2394	10.2275
NDEONHPJ_03508	1	3665208	3665735	-	528	1160.12	8.1e-07	0.00144268	0.99882	1368	1160	1265	1396	1601	372	1232.87	1276.82	1150.67	1389.18	1461.76	449.425	10.199	10.227	10.144	10.2958	10.3379	9.48514
NDEONHPJ_03509	1	3665863	3666261	-	399	119.153	1.76e-06	0.00144268	0.998821	154	114	121	138	130	70	138.788	125.48	110.064	137.326	118.694	84.5692	6.99915	6.9266	6.83701	6.99085	6.88842	6.67378
NDEONHPJ_03510	1	3666368	3666751	+	384	60.3997	-1.21e-06	0.00144268	0.998821	62	50	70	62	68	53	55.8757	55.0351	63.6732	61.6971	62.086	64.0309	5.86893	5.86143	5.94809	5.92845	5.93245	5.95032
NDEONHPJ_03511	1	3666790	3668469	-	1680	5243.76	1.49e-06	0.00144266	0.998821	5217	5238	6132	4551	6231	4304	4701.67	5765.48	5577.77	4528.77	5689.08	5199.8	12.2684	12.4303	12.4036	12.2394	12.4195	12.3475
NDEONHPJ_03512	1	3668767	3670986	-	2220	4765.24	2.16e-06	0.00144265	0.998822	5172	5050	4974	4564	5402	3620	4661.11	5558.55	4524.44	4541.7	4932.18	4373.43	12.1991	12.3409	12.1757	12.1787	12.2441	12.1491
NDEONHPJ_03513	1	3671140	3672459	-	1320	547.539	-8.54e-07	0.00144265	0.998822	606	481	602	614	565	443	546.14	529.438	547.59	611.001	515.861	535.202	9.09408	9.07032	9.09612	9.18148	9.05043	9.07861
NDEONHPJ_03514	1	3672542	3673186	-	645	183.977	9.93e-07	0.00144268	0.998823	195	166	204	228	235	98	175.738	182.717	185.562	226.886	214.562	118.397	7.4813	7.50933	7.52059	7.67054	7.62847	7.2212
NDEONHPJ_03515	1	3673232	3673699	-	468	57.0671	-3.51e-06	0.00144268	0.998823	57	52	49	72	56	55	51.3696	57.2366	44.5713	71.6483	51.1296	66.4472	5.76531	5.82873	5.68704	5.96882	5.76273	5.91813
NDEONHPJ_03516	1	3673771	3675363	-	1593	2670.57	2.48e-07	0.00144266	0.998823	2605	2608	3248	2869	2845	1985	2347.68	2870.63	2954.44	2854.98	2597.57	2398.14	11.2804	11.4385	11.4616	11.4341	11.359	11.2968
NDEONHPJ_03517	1	3675690	3676313	+	624	375.411	7.44e-07	0.00144267	0.998824	412	351	420	390	320	358	371.303	386.347	382.039	388.095	292.169	432.511	8.54043	8.57059	8.56213	8.57411	8.36429	8.65759
NDEONHPJ_03518	1	3676511	3677902	+	1392	442.259	-1.19e-07	0.00144266	0.998824	514	417	467	466	501	319	463.227	458.993	424.791	463.724	457.428	385.394	8.82336	8.81613	8.757	8.82411	8.81361	8.68484
NDEONHPJ_03519	1	3677980	3678738	+	759	177.578	3.86e-06	0.00144267	0.998824	227	156	215	193	149	137	204.577	171.71	195.568	192.057	136.041	165.514	7.5724	7.444	7.53869	7.52502	7.28329	7.41837
NDEONHPJ_03520	1	3678740	3679795	+	1056	430.369	-2.63e-05	0.00144278	0.998825	490	388	536	391	431	367	441.598	427.073	487.555	389.09	393.515	443.384	8.76766	8.74205	8.84455	8.67201	8.68028	8.7706
NDEONHPJ_03521	1	3680116	3680469	+	354	709.859	1.42e-06	0.00144267	0.998825	991	639	649	609	779	625	893.109	703.349	590.342	606.025	711.25	755.082	9.6497	9.45921	9.32594	9.34568	9.46789	9.51456
NDEONHPJ_03522	1	3680615	3681115	-	501	1065.36	-1.21e-06	0.00144268	0.998825	1518	1045	572	846	1306	1092	1368.05	1150.23	520.301	841.867	1192.42	1319.28	10.2355	10.0937	9.51357	9.85185	10.1229	10.205
NDEONHPJ_03523	1	3681429	3683807	-	2379	699.759	6.78e-07	0.00144266	0.998826	705	609	915	796	729	499	635.36	670.328	832.3	792.112	665.598	602.857	9.37298	9.41406	9.58473	9.54486	9.40853	9.33381
NDEONHPJ_03524	1	3684022	3685281	-	1260	120.332	-2.04e-06	0.00144267	0.998826	130	108	118	104	128	131	117.159	118.876	107.335	103.492	116.868	158.265	6.88685	6.8969	6.82772	6.80427	6.88516	7.09971
NDEONHPJ_03525	1	3685429	3685833	-	405	84.5345	1.25e-06	0.00144268	0.998826	92	94	83	97	73	68	82.9123	103.466	75.4982	96.5262	66.6511	82.1529	6.38315	6.53018	6.32355	6.4838	6.24808	6.37759
NDEONHPJ_03526	1	3685915	3686400	+	486	26.9562	-3.3e-07	0.00144268	0.998827	37	19	26	34	23	24	33.3452	20.9134	23.6501	33.8339	20.9997	28.9951	4.85108	4.63849	4.68532	4.85669	4.63564	4.77742
NDEONHPJ_03527	1	3686417	3686983	+	567	41.7489	-2.26e-06	0.00144268	0.998827	36	38	45	44	42	44	32.4439	41.8267	40.9328	43.7851	38.3472	53.1578	5.24663	5.37777	5.36607	5.40306	5.33106	5.51177
NDEONHPJ_03528	1	3687409	3687897	+	489	134.287	-8.61e-07	0.00144268	0.998827	189	109	122	154	160	87	170.331	119.977	110.973	153.248	146.085	105.107	7.23397	6.98554	6.93298	7.15578	7.1217	6.90144
NDEONHPJ_03529	1	3687953	3688951	-	999	1921.18	-4.08e-06	0.00144267	0.998828	1971	1914	2213	1754	2521	1311	1776.31	2106.75	2012.98	1745.43	2301.75	1583.86	10.8423	10.9771	10.9408	10.8288	11.0486	10.7551
NDEONHPJ_03530	1	3689158	3689700	-	543	59.0393	6.53e-06	0.00144269	0.998828	85	56	82	55	42	40	76.6037	61.6394	74.5886	54.7313	38.3472	48.3252	6.03896	5.89721	6.02089	5.82661	5.63383	5.75935
NDEONHPJ_03536	1	3695681	3696277	-	597	26.2565	1.39e-06	0.00144269	0.998828	44	16	31	38	19	14	39.6537	17.6112	28.1981	37.8144	17.3476	16.9138	4.91103	4.53433	4.72762	4.88011	4.52179	4.52471
NDEONHPJ_03537	1	3696365	3697579	+	1215	139.7	-4.11e-07	0.00144267	0.998829	155	141	133	144	168	104	139.689	155.199	120.979	143.297	153.389	125.646	7.12407	7.19845	7.0254	7.14197	7.19078	7.05224
NDEONHPJ_03538	1	3697649	3697855	-	207	336.284	8.11e-07	0.00144268	0.998829	412	250	422	435	299	233	371.303	275.176	383.859	432.875	272.996	281.495	8.4607	8.23869	8.48644	8.58013	8.23225	8.25515
NDEONHPJ_03539	1	3697909	3699984	-	2076	464.151	1.14e-05	0.0014427	0.998829	497	377	566	634	489	273	447.907	414.965	514.843	630.903	446.471	329.82	8.8215	8.76439	8.92907	9.08985	8.81907	8.60201
NDEONHPJ_03540	1	3700057	3700485	-	429	1006.41	2.96e-06	0.00144266	0.99883	1232	997	1026	1105	990	740	1110.3	1097.4	933.268	1099.6	903.899	894.017	10.0503	10.0409	9.91408	10.0425	9.88961	9.88152
NDEONHPJ_03541	1	3700522	3701052	-	531	1111	-2.47e-06	0.00144267	0.99883	967	1098	1216	1288	1341	806	871.48	1208.57	1106.09	1281.71	1224.37	973.754	9.92747	10.1796	10.1095	10.2269	10.1901	10.0112
NDEONHPJ_03542	1	3701175	3702329	+	1155	216.654	-6.3e-08	0.00144267	0.99883	219	188	268	265	179	186	197.367	206.932	243.777	263.705	163.432	224.712	7.68556	7.71993	7.84145	7.90125	7.55431	7.77987
NDEONHPJ_03543	1	3702329	3703480	+	1152	108.439	3.18e-06	0.00144268	0.998831	151	81	141	120	106	67	136.084	89.1569	128.256	119.414	96.7811	80.9448	6.91379	6.62587	6.87062	6.81925	6.67682	6.56854
NDEONHPJ_03544	1	3703531	3704100	+	570	138.97	5.37e-06	0.00144268	0.998831	160	123	143	178	170	76	144.195	135.386	130.075	177.13	155.215	91.818	7.13637	7.09195	7.06403	7.28682	7.18945	6.8441
NDEONHPJ_03545	1	3704492	3705400	-	909	315.778	2.33e-06	0.00144266	0.998831	397	265	364	339	330	228	357.785	291.686	331.101	337.344	301.3	275.454	8.39626	8.24208	8.33674	8.35087	8.26574	8.20092
NDEONHPJ_03546	1	3705518	3706159	-	642	157.192	4.27e-07	0.00144267	0.998832	201	128	167	163	151	140	181.145	140.89	151.906	162.204	137.867	169.138	7.39711	7.21816	7.26972	7.31634	7.2025	7.34589
NDEONHPJ_03547	1	3706305	3707519	+	1215	239.363	-1.04e-05	0.00144269	0.998832	272	163	312	290	231	189	245.132	179.415	283.801	288.583	210.91	228.337	7.91423	7.69316	8.02562	8.03818	7.80433	7.86209
NDEONHPJ_03548	1	3707541	3708305	+	765	345.729	9.41e-07	0.00144267	0.998832	482	307	310	334	347	307	434.388	337.916	281.981	332.368	316.821	370.896	8.60667	8.41154	8.27837	8.39909	8.36332	8.48202
NDEONHPJ_03549	1	3708428	3708973	+	546	2343.35	-1.54e-06	0.00144267	0.998833	2811	2387	2516	2454	2761	1364	2533.33	2627.38	2288.6	2442.01	2520.87	1647.89	11.2509	11.2803	11.17	11.2215	11.247	10.9206
NDEONHPJ_03550	1	3709119	3709718	+	600	236.472	-4.81e-06	0.00144268	0.998833	338	185	206	238	276	194	304.613	203.63	187.381	236.837	251.996	234.377	8.07331	7.77182	7.71271	7.88056	7.92693	7.87286
NDEONHPJ_03551	1	3709767	3710249	-	483	336.422	2.56e-06	0.00144268	0.998833	399	317	388	440	312	194	359.587	348.923	352.932	437.851	284.865	234.377	8.43581	8.4125	8.42144	8.59062	8.26155	8.12662
NDEONHPJ_03552	1	3710398	3710817	-	420	2640.75	0.000141912	0.00144619	0.998834	3010	1960	3420	2921	3165	1711	2712.67	2157.38	3110.89	2906.73	2889.74	2067.11	11.3822	11.204	11.493	11.4377	11.433	11.1719
NDEONHPJ_03553	1	3710835	3712229	-	1395	12072.2	-1.93e-06	0.00144267	0.998834	10516	9964	16014	14641	14064	8287	9477.23	10967.4	14566.6	14569.5	12840.8	10011.8	13.3635	13.4761	13.7046	13.7047	13.6015	13.4054
NDEONHPJ_03554	1	3712260	3713129	-	870	7060.66	2.78e-06	0.00144267	0.998834	6768	5842	8912	8728	8137	4646	6099.46	6430.31	8106.51	8685.36	7429.32	5612.98	12.6649	12.7058	12.8905	12.9467	12.82	12.6021
NDEONHPJ_03555	1	3713207	3714751	-	1545	13033.2	0.000290263	0.00145779	0.998835	13098	10267	16707	15312	16128	8223	11804.2	11300.9	15197	15237.2	14725.3	9934.46	13.5848	13.5509	13.7875	13.7896	13.7616	13.4526
NDEONHPJ_03556	1	3714798	3715334	-	537	4673.95	3.66e-06	0.00144267	0.998835	4972	3767	6018	5414	5719	2759	4480.87	4146.35	5474.08	5387.55	5221.61	3333.23	12.1495	12.0888	12.3107	12.2976	12.2721	11.9235
NDEONHPJ_03557	1	3715347	3715817	-	471	4746.16	-9.82e-07	0.00144267	0.998835	4498	3811	6365	5853	5415	3038	4053.69	4194.78	5789.72	5824.41	4944.05	3670.3	12.0809	12.1074	12.3659	12.3708	12.2372	12.0054
NDEONHPJ_03558	1	3715856	3716101	-	246	4157.22	-2.11e-06	0.00144267	0.998836	3770	3684	4888	5326	4944	2674	3397.6	4054.99	4446.21	5299.98	4514.02	3230.54	11.8568	11.9943	12.0679	12.2119	12.0801	11.8188
NDEONHPJ_03559	1	3716186	3717061	-	876	6474.45	1.27e-06	0.00144267	0.998836	6520	5546	8736	7832	6897	3997	5875.96	6104.5	7946.42	7793.74	6297.16	4828.9	12.5766	12.6065	12.8197	12.8037	12.6311	12.4267
NDEONHPJ_03560	1	3717166	3717564	-	399	849.059	-2.12e-06	0.00144266	0.998836	1041	664	963	936	863	687	938.17	730.867	875.962	931.428	787.944	829.986	9.80641	9.61326	9.75217	9.80061	9.66997	9.71012
NDEONHPJ_03561	1	3717734	3718573	-	840	197.136	-3.95e-07	0.00144267	0.998837	204	173	238	230	194	154	183.849	190.422	216.489	228.876	177.128	186.052	7.57047	7.59591	7.69002	7.73158	7.54405	7.57957
NDEONHPJ_03562	1	3718701	3719198	+	498	343.187	1.96e-06	0.00144266	0.998837	359	321	383	324	373	307	323.538	353.326	348.383	322.417	340.56	370.896	8.3779	8.44414	8.43354	8.37544	8.41635	8.48097
NDEONHPJ_03563	1	3719180	3719959	+	780	666.412	9.4e-06	0.00144268	0.998837	862	563	772	643	619	575	776.852	619.696	702.225	639.859	565.165	694.675	9.49838	9.3219	9.41847	9.34628	9.25255	9.40986
NDEONHPJ_03564	1	3719963	3720772	+	810	451.353	3.17e-06	0.00144266	0.998838	477	421	541	480	522	305	429.882	463.396	492.103	477.655	476.601	368.48	8.77877	8.83606	8.88283	8.85953	8.85789	8.66542
NDEONHPJ_03565	1	3720774	3721400	-	627	322.546	4.57e-06	0.00144267	0.998838	418	275	393	306	362	218	376.71	302.693	357.48	304.505	330.516	263.373	8.44959	8.28284	8.40874	8.28712	8.34861	8.18268
NDEONHPJ_03566	1	3721559	3722479	+	921	1826.39	4.84e-07	0.00144267	0.998838	2081	1855	2034	1961	2119	1080	1875.44	2041.8	1850.16	1951.42	1934.71	1304.78	10.8507	10.9188	10.8399	10.8824	10.8755	10.574
NDEONHPJ_03567	1	3722525	3724222	-	1698	2867.99	6.03e-06	0.00144267	0.998839	3793	2717	3267	3061	2888	1775	3418.33	2990.61	2971.72	3046.05	2636.83	2144.43	11.6224	11.514	11.5089	11.5287	11.4145	11.2573
NDEONHPJ_03568	1	3724718	3726508	+	1791	1698.46	1.13e-06	0.00144267	0.998839	2055	1430	1940	1841	2054	1070	1852.01	1574.01	1764.66	1832.01	1875.36	1292.7	10.7949	10.6664	10.7562	10.7861	10.805	10.5172
NDEONHPJ_03569	1	3726662	3727288	+	627	1171.99	3.63e-06	0.00144265	0.998839	1434	984	1413	1139	1219	931	1292.35	1083.09	1285.29	1133.44	1112.98	1124.77	10.2709	10.1322	10.2666	10.1673	10.1531	10.1614
NDEONHPJ_03570	1	3727332	3728000	-	669	759.427	-1.99e-07	0.00144266	0.99884	947	717	691	746	859	628	853.456	789.204	628.546	742.356	784.292	758.706	9.65871	9.59661	9.42249	9.54896	9.59179	9.56586
NDEONHPJ_03571	1	3728113	3728520	-	408	618.367	-9.94e-07	0.00144266	0.99884	614	612	666	596	753	494	553.349	673.63	605.805	593.089	687.511	596.817	9.18602	9.3375	9.25498	9.23872	9.35378	9.2436
NDEONHPJ_03572	1	3728517	3729464	-	948	791.483	-8.88e-06	0.00144267	0.99884	751	763	829	844	925	657	676.817	839.836	754.073	839.877	844.552	793.742	9.50698	9.67324	9.58928	9.67333	9.67776	9.62902
NDEONHPJ_03573	1	3729621	3729926	-	306	107.128	3.2e-06	0.00144268	0.998841	141	87	134	117	101	74	127.072	95.7612	121.889	116.428	92.2159	89.4017	6.85807	6.66545	6.82843	6.79588	6.64002	6.62318
NDEONHPJ_03574	1	3729987	3730514	-	528	81.7019	-2.3e-06	0.00144268	0.998841	91	80	67	88	98	68	82.0111	88.0562	60.9444	87.5701	89.4768	82.1529	6.3507	6.39669	6.16863	6.39353	6.40832	6.35163
NDEONHPJ_03575	1	3730733	3731521	-	789	134.567	-3.31e-06	0.00144267	0.998841	137	127	135	150	167	99	123.467	139.789	122.798	149.267	152.476	119.605	7.01046	7.09638	7.0068	7.14326	7.159	6.99061
NDEONHPJ_03576	1	3731587	3733155	-	1569	3196.13	-6.41e-07	0.00144267	0.998842	3134	2753	4059	4096	3692	1807	2824.42	3030.24	3692.14	4075.99	3370.9	2183.09	11.5351	11.5901	11.7486	11.8302	11.6748	11.3417
NDEONHPJ_03577	1	3733531	3734760	+	1230	982.034	2.98e-06	0.00144266	0.998842	1128	945	1112	1109	1003	666	1016.58	1040.16	1011.49	1103.58	915.768	804.615	9.96425	9.98231	9.96029	10.0295	9.88277	9.78501
NDEONHPJ_03578	1	3734819	3735256	-	438	695.629	-1.9e-06	0.00144267	0.998842	771	672	635	593	926	601	694.841	739.672	577.607	590.103	845.465	726.087	9.43682	9.48556	9.29684	9.31281	9.59191	9.47099
NDEONHPJ_03579	1	3735450	3736091	+	642	376.03	3.12e-06	0.00144267	0.998843	453	346	449	453	376	219	408.253	380.843	408.418	450.787	343.299	264.581	8.61129	8.55766	8.61159	8.68886	8.4795	8.29481
NDEONHPJ_03580	1	3736099	3736689	-	591	479.252	-1.16e-05	0.00144269	0.998843	615	490	545	535	467	271	554.251	539.344	495.742	532.387	426.385	327.403	9.01075	8.98877	8.9231	8.97872	8.80829	8.61965
NDEONHPJ_03581	1	3736905	3737291	-	387	1751.33	8.3e-07	0.00144266	0.998843	2373	1507	1666	1599	2071	1418	2138.6	1658.76	1515.42	1591.19	1890.88	1713.13	10.9319	10.7281	10.6582	10.6958	10.8318	10.7534
NDEONHPJ_03582	1	3737302	3738144	-	843	559.853	3.39e-06	0.00144267	0.998844	841	484	564	560	646	338	757.926	532.74	513.024	557.264	589.817	408.348	9.36272	9.08225	9.05344	9.11676	9.16094	8.88682
NDEONHPJ_03583	1	3738221	3738613	-	393	240.08	4.98e-06	0.00144268	0.998844	363	245	228	188	271	167	327.143	269.672	207.393	187.082	247.431	201.758	8.13685	7.98479	7.79136	7.71974	7.92029	7.77329
NDEONHPJ_03584	1	3738625	3738933	-	309	138.633	1.62e-06	0.00144267	0.998844	144	138	147	140	150	116	129.776	151.897	133.714	139.316	136.954	140.143	7.06843	7.17873	7.08911	7.11779	7.10581	7.12183
NDEONHPJ_03587	1	3739456	3740220	-	765	105.953	1.86e-05	0.00144273	0.998845	120	76	108	118	119	99	108.146	83.6534	98.2387	117.424	108.65	119.605	6.73788	6.57284	6.67328	6.79446	6.74105	6.80605
NDEONHPJ_03588	1	3740213	3742078	-	1866	207.354	-4.69e-06	0.00144267	0.998845	229	179	212	231	217	182	206.379	197.026	192.839	229.872	198.127	219.88	7.69138	7.65803	7.6423	7.771	7.66175	7.73754
NDEONHPJ_03589	1	3742132	3743406	-	1275	131.722	-2.91e-06	0.00144267	0.998845	132	95	161	155	134	119	118.961	104.567	146.448	154.243	122.346	143.768	6.96671	6.88368	7.11223	7.14945	6.98582	7.09772
NDEONHPJ_03590	1	3743403	3747053	-	3651	253.067	-5.62e-06	0.00144268	0.998846	208	174	311	316	251	259	187.454	191.522	282.891	314.456	229.17	312.906	7.75717	7.77352	8.05601	8.13778	7.89878	8.13276
NDEONHPJ_03591	1	3747078	3751037	-	3960	177.058	-1.7e-06	0.00144267	0.998846	187	146	202	208	158	164	168.528	160.703	183.743	206.984	144.259	198.133	7.42868	7.39576	7.49101	7.57902	7.32073	7.54549
NDEONHPJ_03592	1	3751034	3751294	-	261	14.6557	-7.88e-07	0.00144269	0.998846	16	12	15	14	16	15	14.4195	13.2084	13.6443	13.9316	14.6085	18.122	3.86372	3.83608	3.84493	3.85233	3.86826	3.94335
NDEONHPJ_03593	1	3751291	3753084	-	1794	46.0538	-2.78e-06	0.00144269	0.998847	37	25	64	69	56	31	33.3452	27.5176	58.2155	68.6629	51.1296	37.4521	5.33443	5.25532	5.64645	5.752	5.56631	5.39747
NDEONHPJ_03594	1	3753117	3755006	-	1890	73.1389	1.44e-06	0.00144268	0.998847	95	53	91	73	76	58	85.6159	58.3373	82.7752	72.6434	69.3902	70.0716	6.29301	6.0555	6.27028	6.18535	6.15656	6.16342
NDEONHPJ_03595	1	3755623	3756339	-	717	97.2624	-2.91e-07	0.00144268	0.998847	116	74	113	133	80	74	104.542	81.452	102.787	132.35	73.0423	89.4017	6.6439	6.48147	6.63224	6.81128	6.41271	6.54034
NDEONHPJ_03596	1	3757099	3757515	+	417	18.058	2.29e-06	0.00144269	0.998848	24	14	29	22	12	10	21.6293	15.4098	26.3789	21.8925	10.9563	12.0813	4.23826	4.1063	4.33124	4.24167	3.9968	4.03553
NDEONHPJ_03597	1	3757594	3758145	+	552	117.757	-3.11e-06	0.00144269	0.998848	110	69	77	65	68	277	99.1342	75.9485	70.0405	64.6825	62.086	334.652	6.63616	6.46727	6.41518	6.37133	6.34572	7.60726
NDEONHPJ_03598	1	3758238	3759590	-	1353	640.624	-4.15e-06	0.00144269	0.998848	538	382	409	402	417	1478	484.857	420.469	372.034	400.036	380.733	1785.62	8.99595	8.89136	8.80324	8.85511	8.81953	10.1127
NDEONHPJ_03599	1	3759710	3760735	-	1026	1259.23	-1.43e-06	0.00144269	0.998849	1152	813	770	761	982	2705	1038.21	894.871	700.405	757.282	896.594	3267.99	10.0534	9.94028	9.76175	9.8176	9.94143	11.043
NDEONHPJ_03600	1	3760748	3761521	-	774	833.713	-4.59e-06	0.00144269	0.998849	677	546	512	571	650	1791	610.126	600.984	465.724	568.211	593.469	2163.76	9.37091	9.36008	9.17594	9.31844	9.35031	10.4451
NDEONHPJ_03601	1	3761543	3762670	-	1128	1290.43	-4.71e-06	0.00144269	0.998849	1002	809	788	807	867	3011	903.023	890.469	716.779	803.058	791.596	3637.68	9.94051	9.93029	9.77139	9.8536	9.84289	11.1403
NDEONHPJ_03602	1	3762682	3764331	-	1650	2497.85	1.56e-06	0.00144269	0.99885	2003	1672	1294	1362	1496	6161	1805.14	1840.38	1177.04	1355.35	1365.89	7443.29	10.8912	10.9063	10.5773	10.6773	10.6827	12.1329
NDEONHPJ_03603	1	3764413	3765303	-	891	1652.62	-1.61e-06	0.00144269	0.99885	1466	1078	863	840	1195	3887	1321.19	1186.56	785	835.897	1091.07	4696.01	10.3898	10.3069	10.0069	10.0508	10.2433	11.5002
NDEONHPJ_03604	1	3765315	3766832	-	1518	2978.89	-1.32e-06	0.00144269	0.99885	2856	2352	1799	1571	2422	6042	2573.89	2588.85	1636.4	1563.33	2211.36	7299.53	11.3404	11.345	11.0005	10.9684	11.2225	12.2433
NDEONHPJ_03605	1	3766998	3767879	+	882	206.833	-3.17e-06	0.00144267	0.998851	235	165	208	246	191	198	211.787	181.616	189.2	244.798	174.389	239.21	7.70511	7.59531	7.62342	7.81317	7.56627	7.79478
NDEONHPJ_03606	1	3767937	3769367	-	1431	713.882	-1.99e-06	0.00144268	0.998851	592	562	911	859	576	763	533.522	618.595	828.661	854.804	525.905	921.804	9.24657	9.35651	9.58451	9.60946	9.23618	9.67055
NDEONHPJ_03607	1	3769738	3771177	-	1440	2232.37	-3.03e-07	0.00144266	0.998851	2197	1914	2810	2346	2092	2075	1979.98	2106.75	2556.03	2334.54	1910.06	2506.87	11.0276	11.0756	11.2295	11.1567	11.0001	11.2137
NDEONHPJ_03608	1	3771339	3771698	-	360	1176.29	1.41e-05	0.0014427	0.998852	991	1112	1527	1195	1218	1035	893.109	1223.98	1388.99	1189.16	1112.07	1250.42	9.98567	10.2268	10.3285	10.204	10.1516	10.2437
NDEONHPJ_03609	1	3771709	3772812	-	1104	4249.11	-1.39e-06	0.00144267	0.998852	4515	3602	5118	3596	4178	4480	4069.01	3964.73	4655.42	3578.43	3814.64	5412.43	12.0135	11.9932	12.1211	11.9137	11.963	12.2449
NDEONHPJ_03610	1	3772833	3774098	-	1266	9049.56	-6.36e-06	0.00144267	0.998852	9183	7814	10121	8084	9383	9604	8275.91	8600.89	9206.24	8044.51	8566.95	11602.9	13.069	13.0992	13.1532	13.0469	13.0961	13.3425
NDEONHPJ_03611	1	3774235	3774702	+	468	211.457	-3.75e-08	0.00144267	0.998853	259	165	272	252	179	159	233.416	181.616	247.416	250.769	163.432	192.093	7.79133	7.60938	7.83558	7.84548	7.53562	7.64903
NDEONHPJ_03612	1	3774743	3775888	-	1146	126.589	2.29e-06	0.00144268	0.998853	136	113	176	166	94	84	122.566	124.379	160.093	165.189	85.8247	101.483	6.94889	6.95907	7.14134	7.16395	6.71787	6.8258
NDEONHPJ_03613	1	3775964	3778063	+	2100	203.456	-8.46e-07	0.00144267	0.998853	232	164	230	271	186	151	209.083	180.515	209.212	269.676	169.823	182.428	7.68253	7.57714	7.68297	7.87601	7.53369	7.58488
NDEONHPJ_03614	1	3778108	3778488	-	381	2210.89	2.93e-06	0.00144267	0.998854	2434	2700	2225	1748	2733	1524	2193.57	2971.9	2023.9	1739.46	2495.31	1841.19	11.0953	11.3429	11.0321	10.9163	11.1987	10.9595
NDEONHPJ_03615	1	3778517	3778891	-	375	2110.16	1.86e-06	0.00144268	0.998854	2620	2207	2032	1610	3060	1346	2361.2	2429.25	1848.34	1602.14	2793.87	1626.14	11.1218	11.1449	10.928	10.8197	11.2606	10.831
NDEONHPJ_03616	1	3779002	3779667	-	666	55.8648	3.84e-06	0.00144268	0.998854	81	41	62	60	55	42	72.9989	45.1288	56.3963	59.7069	50.2166	50.7415	5.96894	5.68079	5.80492	5.83917	5.73697	5.74499
NDEONHPJ_03617	1	3779778	3780479	-	702	140.457	8.01e-07	0.00144268	0.998855	185	135	126	140	109	144	166.726	148.595	114.612	139.316	99.5202	173.971	7.24843	7.16364	6.98513	7.11829	6.89441	7.2776
NDEONHPJ_03618	1	3781280	3781981	+	702	1187.41	1.01e-05	0.00144268	0.998855	1459	1275	1229	1205	1305	743	1314.88	1403.4	1117.92	1199.11	1191.5	897.641	10.2899	10.3424	10.1617	10.2165	10.2115	9.99636
NDEONHPJ_03619	1	3782070	3782546	-	477	104.74	8.2e-06	0.00144269	0.998855	165	84	154	90	84	67	148.701	92.459	140.081	89.5603	76.6944	80.9448	6.94683	6.61216	6.90173	6.59111	6.49375	6.53081
NDEONHPJ_03620	1	3782592	3783014	-	423	16.7421	1.22e-06	0.00144269	0.998856	36	8	20	22	13	6	32.4439	8.80562	18.1923	21.8925	11.8694	7.24879	4.34718	3.84938	4.06728	4.14391	3.91819	3.81679
NDEONHPJ_03621	1	3782968	3783378	-	411	23.3686	1.18e-06	0.00144269	0.998856	25	11	46	26	15	20	22.5305	12.1077	41.8424	25.873	13.6954	24.1626	4.501	4.28973	4.82562	4.56312	4.31499	4.5305
NDEONHPJ_03622	1	3783387	3783875	-	489	77.912	-7.52e-07	0.00144268	0.998856	88	55	94	75	67	88	79.3074	60.5387	85.504	74.6336	61.1729	106.316	6.2854	6.12233	6.33499	6.24654	6.12523	6.48099
NDEONHPJ_03623	1	3783872	3784702	-	831	80.7683	4.71e-06	0.00144268	0.998857	99	79	94	76	74	66	89.2208	86.9555	85.504	75.6287	67.5641	79.7366	6.39931	6.38115	6.37085	6.2918	6.22188	6.3254
NDEONHPJ_03624	1	3784704	3787466	-	2763	1077.16	-3.33e-06	0.00144267	0.998857	1112	936	1108	866	1307	1132	1002.16	1030.26	1007.86	861.77	1193.33	1367.6	10.0111	10.0326	10.0155	9.89664	10.1487	10.2591
NDEONHPJ_03625	1	3787727	3788419	+	693	27.5144	1.38e-06	0.00144269	0.998857	35	29	27	19	24	30	31.5427	31.9204	24.5597	18.9072	21.9127	36.2439	4.83717	4.84025	4.71679	4.61224	4.6677	4.90341
NDEONHPJ_03626	1	3788429	3789655	-	1227	74.3727	-3.95e-07	0.00144268	0.998858	64	48	111	71	58	92	57.6781	52.8337	100.968	70.6532	52.9557	111.148	6.03781	5.99277	6.40117	6.16059	5.98968	6.46404
NDEONHPJ_03627	1	3790975	3791484	-	510	18.6101	1.72e-06	0.00144269	0.998858	28	27	11	21	19	7	25.2342	29.719	10.0058	20.8974	17.3476	8.45692	4.32655	4.40017	3.98889	4.23847	4.16373	3.96893
NDEONHPJ_03628	1	3791890	3792465	-	576	414.46	-3.95e-06	0.00144267	0.998858	447	367	376	423	397	459	402.846	403.958	342.016	420.934	362.472	554.532	8.66682	8.66897	8.54506	8.70032	8.58769	8.91746
NDEONHPJ_03629	1	3793051	3795519	-	2469	1528.52	-2.97e-06	0.00144267	0.998858	1626	1235	1879	1526	1374	1543	1465.38	1359.37	1709.17	1518.55	1254.5	1864.15	10.5402	10.4823	10.6622	10.5681	10.4215	10.732
NDEONHPJ_03630	1	3795629	3798235	-	2607	2990.51	-5.56e-06	0.00144268	0.998859	2107	2518	3072	2484	3246	4174	1898.87	2771.57	2794.34	2471.87	2963.69	5042.74	11.1769	11.4619	11.4683	11.373	11.5149	11.96
NDEONHPJ_03631	1	3798235	3799392	-	1158	1886.98	5.56e-07	0.00144268	0.998859	1348	1694	1753	1715	2096	2506	1214.85	1864.59	1594.56	1706.62	1913.71	3027.58	10.5281	10.8519	10.73	10.7825	10.8726	11.2543
NDEONHPJ_03632	1	3799662	3800546	-	885	456.579	-9.13e-07	0.00144266	0.998859	436	379	438	452	508	511	392.932	417.166	398.412	449.792	463.819	617.355	8.71488	8.75977	8.72517	8.8166	8.84017	9.06656
NDEONHPJ_03633	1	3800539	3801249	-	711	161.785	-3.04e-06	0.00144268	0.99886	209	93	153	185	134	194	188.355	102.365	139.171	184.096	122.346	234.377	7.43023	7.01644	7.21238	7.41255	7.12586	7.5956
NDEONHPJ_03634	1	3801765	3802979	+	1215	3560.13	-5.38e-07	0.00144264	0.99886	3699	3438	4063	3492	3808	2976	3333.61	3784.22	3695.78	3474.94	3476.81	3595.4	11.7455	11.8459	11.827	11.7781	11.7785	11.8051
NDEONHPJ_03635	1	3803028	3804734	-	1707	455.919	1.94e-07	0.00144267	0.99886	490	383	613	525	361	383	441.598	421.569	557.595	522.435	329.603	462.714	8.80127	8.76632	8.98389	8.93174	8.5866	8.83695
NDEONHPJ_03636	1	3805026	3806177	-	1152	574.972	-6.57e-07	0.00144268	0.998861	537	429	808	785	503	429	483.955	472.202	734.971	781.165	459.254	518.288	9.02379	9.00607	9.35038	9.40021	8.98511	9.07558
NDEONHPJ_03637	1	3806174	3806926	-	753	266.815	-7.29e-07	0.00144268	0.998861	309	179	311	430	204	189	278.477	197.026	282.891	427.899	186.258	228.337	8.07101	7.82206	8.08295	8.41326	7.78218	7.92529
NDEONHPJ_03638	1	3806946	3808607	-	1662	907.087	3.75e-07	0.00144268	0.998861	955	645	1306	1347	622	642	860.666	709.953	1187.96	1340.42	567.904	775.62	9.76159	9.61553	10.021	10.1222	9.45396	9.68195
NDEONHPJ_03639	1	3808988	3810358	+	1371	1287.16	2.41e-06	0.00144267	0.998862	1545	1194	1476	1460	1485	716	1392.39	1314.24	1342.6	1452.87	1355.85	865.022	10.3857	10.3397	10.3566	10.4198	10.3644	10.0249
NDEONHPJ_03640	1	3810402	3811418	-	1017	3427.01	4.07e-06	0.00144265	0.998862	3589	3394	4178	3226	3908	2494	3234.48	3735.79	3800.38	3210.24	3568.12	3013.08	11.6953	11.8098	11.8237	11.6894	11.773	11.6404
NDEONHPJ_03641	1	3811411	3813081	-	1671	3096.39	2.28e-05	0.00144273	0.998862	3355	2932	3604	2982	3365	2491	3023.59	3227.26	3278.26	2967.43	3072.34	3009.45	11.5772	11.6289	11.6415	11.5625	11.5898	11.5735
NDEONHPJ_03642	1	3813078	3814340	-	1263	2347.7	1.26e-05	0.00144268	0.998863	2724	2338	2984	2348	2261	1608	2454.92	2573.44	2714.3	2336.53	2064.36	1942.67	11.2291	11.2669	11.3102	11.1898	11.0931	11.0468
NDEONHPJ_03643	1	3814456	3815331	-	876	2463.01	-4.27e-06	0.00144267	0.998863	2744	2516	2818	2802	2754	1382	2472.95	2769.37	2563.3	2788.31	2514.48	1669.64	11.2626	11.3534	11.2912	11.359	11.2758	10.9644
NDEONHPJ_03644	1	3815356	3815976	-	621	1182.78	4.14e-06	0.00144267	0.998863	1443	1247	1303	1211	1404	622	1300.46	1372.58	1185.23	1205.08	1281.89	751.457	10.2746	10.318	10.2008	10.2139	10.2631	9.86145
NDEONHPJ_03645	1	3815989	3816816	-	828	834.969	1.07e-05	0.00144268	0.998864	1031	749	1188	791	744	587	929.158	824.426	1080.63	787.136	679.294	709.173	9.78356	9.68912	9.90621	9.65326	9.54151	9.57419
NDEONHPJ_03646	1	3816823	3817857	-	1035	621.556	7.35e-06	0.00144268	0.998864	795	617	785	661	601	342	716.47	679.134	714.05	657.771	548.73	413.181	9.38321	9.34035	9.38048	9.31528	9.17575	8.97134
NDEONHPJ_03647	1	3817861	3818901	-	1041	677.855	5.8e-06	0.00144268	0.998864	976	536	1107	615	528	411	879.591	589.977	1006.95	611.996	482.079	496.542	9.59381	9.27803	9.70669	9.30569	9.12887	9.15128
NDEONHPJ_03648	1	3818984	3820075	-	1092	728.987	1.12e-05	0.00144269	0.998865	943	678	1083	749	594	418	849.851	746.277	985.116	745.341	542.339	504.999	9.61795	9.51439	9.7389	9.51346	9.27304	9.22301
NDEONHPJ_03649	1	3820167	3821330	-	1164	735.133	1.05e-05	0.00144269	0.998865	1006	650	1221	709	565	378	906.628	715.457	1110.64	705.537	515.861	456.674	9.66661	9.47739	9.83591	9.46655	9.23243	9.14817
NDEONHPJ_03650	1	3821507	3822073	-	567	366.947	4.53e-06	0.00144268	0.998865	404	419	479	439	311	182	364.093	461.195	435.707	436.855	283.952	219.88	8.49729	8.68161	8.63698	8.63878	8.314	8.1424
NDEONHPJ_03651	1	3822070	3823422	-	1353	1092.57	9.19e-06	0.00144268	0.998866	1356	965	1659	1123	924	663	1222.05	1062.18	1509.06	1117.51	843.639	800.991	10.1705	10.0597	10.3408	10.0994	9.88596	9.84942
NDEONHPJ_03652	1	3823457	3824536	-	1080	2627.04	4.71e-06	0.00144267	0.998866	3020	2461	3334	3068	2622	1533	2721.69	2708.83	3032.66	3053.01	2393.96	1852.06	11.3805	11.3767	11.4679	11.4734	11.2793	11.0857
NDEONHPJ_03653	1	3824538	3825116	-	579	1231.48	4.03e-06	0.00144267	0.998866	1470	1231	1545	1387	1158	717	1324.79	1354.97	1405.36	1380.22	1057.29	866.23	10.3167	10.3346	10.3642	10.3496	10.1407	9.99335
NDEONHPJ_03654	1	3825113	3826063	-	951	2253.04	2.39e-06	0.00144268	0.998866	2238	2264	2955	2774	2311	1201	2016.93	2491.99	2687.92	2760.45	2110.01	1450.97	11.0395	11.2071	11.2689	11.2908	11.0746	10.7943
NDEONHPJ_03655	1	3826094	3827389	-	1296	3301.4	3.45e-06	0.00144267	0.998867	4003	3257	3750	4049	3169	1889	3607.59	3584.99	3411.07	4029.22	2893.39	2282.16	11.7518	11.7467	11.7067	11.8422	11.5772	11.3989
NDEONHPJ_03656	1	3827750	3828850	+	1101	1438.01	4.53e-07	0.00144268	0.998867	1720	1472	1392	1677	1764	755	1550.1	1620.23	1266.19	1668.81	1610.58	912.139	10.5393	10.5748	10.3804	10.5989	10.5701	10.1391
NDEONHPJ_03657	1	3828855	3829283	+	429	474.069	4.52e-06	0.00144267	0.998867	573	388	648	515	457	316	516.399	427.073	589.432	512.484	417.254	381.769	8.94962	8.80465	9.05395	8.94357	8.78708	8.72332
NDEONHPJ_03658	1	3829303	3831489	+	2187	2971.53	1.96e-05	0.00144273	0.998868	3419	2679	3599	3483	3194	1774	3081.27	2948.78	3273.71	3465.99	2916.21	2143.22	11.5604	11.5254	11.6091	11.6555	11.5166	11.2814
NDEONHPJ_03659	1	3831682	3832404	+	723	1487.13	8.3e-06	0.00144269	0.998868	1995	1520	1365	1613	1788	805	1797.93	1673.07	1241.63	1605.12	1632.5	972.545	10.6807	10.6219	10.3879	10.5885	10.6021	10.2087
NDEONHPJ_03660	1	3832455	3833150	+	696	1039.1	3.74e-06	0.00144267	0.998868	1249	996	1159	969	1369	616	1125.62	1096.3	1054.25	964.266	1249.94	744.209	10.0782	10.0571	10.0262	9.95672	10.1627	9.76356
NDEONHPJ_03661	1	3833196	3834737	-	1542	653.979	4.95e-06	0.00144267	0.998869	747	584	844	770	635	409	673.212	642.81	767.717	766.239	579.773	494.126	9.36988	9.33395	9.47407	9.47238	9.25503	9.1378
NDEONHPJ_03662	1	3834819	3835388	-	570	139.967	4.96e-06	0.00144268	0.998869	139	156	184	116	126	120	125.27	171.71	167.37	115.433	115.042	144.976	7.04518	7.26822	7.25085	6.99151	6.98858	7.14616
NDEONHPJ_03663	1	3835560	3836405	+	846	347.532	-4.36e-06	0.00144267	0.998869	326	294	416	440	400	237	293.798	323.607	378.401	437.851	365.212	286.327	8.31074	8.38206	8.5006	8.61514	8.47325	8.29341
NDEONHPJ_03664	1	3836402	3836569	-	168	52.1076	5.17e-06	0.00144269	0.99887	76	55	62	47	59	22	68.4928	60.5387	56.3963	46.7704	53.8687	26.5789	5.86192	5.77967	5.7381	5.62911	5.71036	5.37173
NDEONHPJ_03665	1	3836974	3839142	-	2169	138.029	-1.5e-06	0.00144268	0.99887	144	101	172	158	117	138	129.776	111.171	156.454	157.228	106.824	166.722	7.0582	6.95606	7.19119	7.19432	6.92828	7.23581
NDEONHPJ_03666	1	3839432	3840148	-	717	412.279	7.67e-08	0.00144268	0.99887	502	385	400	518	514	206	452.413	423.771	363.847	515.47	469.297	248.875	8.74708	8.6961	8.58086	8.85042	8.77586	8.31683
NDEONHPJ_03667	1	3840307	3841455	-	1149	298.69	-1.75e-06	0.00144266	0.998871	327	308	364	266	296	242	294.699	339.016	331.101	264.701	270.257	292.368	8.21017	8.31618	8.29852	8.13137	8.14622	8.20436
NDEONHPJ_03668	1	3841480	3842505	-	1026	246.397	2.24e-06	0.00144267	0.998871	224	232	368	233	216	213	201.873	255.363	334.739	231.862	197.214	257.332	7.79221	7.96281	8.17321	7.89165	7.77595	7.96839
NDEONHPJ_03669	1	3842679	3843317	+	639	233.931	4.32e-06	0.00144268	0.998871	254	227	243	307	247	143	228.91	249.86	221.037	305.5	225.518	172.763	7.84706	7.91172	7.8215	8.06533	7.83613	7.65308
NDEONHPJ_03670	1	3843454	3844101	+	648	789.269	3.81e-07	0.00144267	0.998872	1110	719	654	823	899	587	1000.35	791.405	594.89	818.98	820.813	709.173	9.80788	9.62019	9.40456	9.64703	9.64882	9.53587
NDEONHPJ_03671	1	3844179	3844796	-	618	2955.65	3.21e-06	0.00144267	0.998872	3442	2905	3011	3564	3382	1706	3102	3197.54	2738.86	3546.59	3087.86	2061.07	11.5609	11.5852	11.4623	11.6697	11.5572	11.2473
NDEONHPJ_03672	1	3844976	3845689	+	714	525.931	1.1e-06	0.00144267	0.998872	654	482	538	628	587	319	589.398	530.539	489.374	624.932	535.948	385.394	9.12219	9.03981	8.97801	9.16863	9.04771	8.80378
NDEONHPJ_03673	1	3845689	3846387	+	699	724.693	-6.39e-06	0.00144266	0.998873	798	617	871	739	859	528	719.174	679.134	792.277	735.39	784.292	637.893	9.49389	9.44987	9.56979	9.51123	9.56178	9.40265
NDEONHPJ_03674	1	3846453	3847199	+	747	3857.57	-4.95e-06	0.00144266	0.998873	3957	3708	3442	3629	4715	3684	3566.13	4081.41	3130.9	3611.27	4304.93	4450.75	11.8478	11.9548	11.7475	11.8576	11.9979	12.0249
NDEONHPJ_03675	1	3847417	3847827	+	411	1496.71	3.09e-05	0.00144282	0.998873	1877	1399	1591	1260	1606	1309	1691.59	1539.88	1447.2	1253.84	1466.32	1581.44	10.6431	10.5679	10.519	10.4086	10.5293	10.589
NDEONHPJ_03676	1	3848050	3848370	+	321	286.386	6.13e-06	0.00144268	0.998873	348	403	283	298	262	139	313.625	443.583	257.422	296.544	239.214	167.93	8.20987	8.48643	8.06129	8.16682	8.0081	7.77236
NDEONHPJ_03677	1	3848491	3849846	+	1356	387.625	1.76e-06	0.00144267	0.998874	414	428	397	399	480	236	373.105	471.101	361.118	397.051	438.254	285.119	8.56347	8.74398	8.53892	8.61076	8.68741	8.36939
NDEONHPJ_03678	1	3850180	3851148	+	969	55.7166	-2.47e-06	0.00144269	0.998874	53	40	63	106	41	35	47.7647	44.0281	57.3059	105.482	37.4342	42.2846	5.67705	5.63524	5.7842	6.20135	5.54788	5.61629
NDEONHPJ_03679	1	3851220	3852203	+	984	41.3722	-4.24e-07	0.00144268	0.998874	42	49	48	56	40	17	37.8513	53.9344	43.6616	55.7264	36.5212	20.5382	5.30606	5.50595	5.38438	5.5287	5.28742	5.05211
NDEONHPJ_03680	1	3852230	3853405	+	1176	52.2816	4.48e-07	0.00144268	0.998875	60	45	68	73	55	21	54.0732	49.5316	61.854	72.6434	50.2166	25.3708	5.71299	5.66191	5.79599	5.89934	5.6693	5.35441
NDEONHPJ_03681	1	3853402	3854199	+	798	55.6693	2.48e-06	0.00144269	0.998875	44	63	85	78	45	24	39.6537	69.3443	77.3175	77.619	41.0863	28.9951	5.58098	5.90591	5.98278	5.98329	5.59964	5.45005
NDEONHPJ_03682	1	3854213	3855013	+	801	44.6317	1.68e-06	0.00144269	0.998875	61	31	62	62	28	29	54.9744	34.1218	56.3963	61.6971	25.5648	35.0358	5.58441	5.32232	5.60023	5.65551	5.18699	5.33699
NDEONHPJ_03683	1	3855274	3855894	+	621	552.466	4.88e-06	0.00144265	0.998876	659	509	664	516	559	441	593.904	560.258	603.986	513.479	510.383	532.786	9.16488	9.11942	9.17807	9.05278	9.04812	9.08092
NDEONHPJ_03684	1	3855929	3856495	-	567	98.7879	3.53e-06	0.00144268	0.998876	140	76	123	91	109	67	126.171	83.6534	111.883	90.5555	99.5202	80.9448	6.79251	6.51443	6.70648	6.56385	6.62597	6.49539
NDEONHPJ_03685	1	3856576	3857709	-	1134	108.308	2.57e-07	0.00144268	0.998876	131	72	143	140	104	73	118.06	79.2506	130.075	139.316	94.955	88.1936	6.80923	6.55144	6.87833	6.92753	6.66176	6.61755
NDEONHPJ_03686	1	3857918	3858919	+	1002	385.807	4.16e-06	0.00144267	0.998877	506	323	438	408	432	252	456.018	355.527	398.412	406.007	394.429	304.449	8.71804	8.52677	8.61268	8.62712	8.60497	8.41464
NDEONHPJ_03687	1	3858981	3861818	+	2838	3775.56	-1.23e-05	0.00144269	0.998877	3625	3163	4768	4589	4253	2581	3266.92	3481.52	4337.06	4566.58	3883.11	3118.19	11.7644	11.8136	11.9887	12.0306	11.8997	11.7292
NDEONHPJ_03688	1	3861811	3862341	+	531	903.776	-6.31e-06	0.00144266	0.998877	1034	797	1002	925	861	824	931.862	877.26	911.437	920.481	786.118	995.5	9.8425	9.79537	9.82511	9.83284	9.71143	9.89454
NDEONHPJ_03689	1	3862343	3862825	+	483	743.404	4.06e-06	0.00144266	0.998878	826	665	907	755	863	513	744.408	731.967	825.023	751.312	787.944	619.771	9.53718	9.52411	9.61816	9.54437	9.58172	9.39812
NDEONHPJ_03690	1	3862960	3863502	+	543	819.437	4.67e-06	0.00144268	0.998878	1159	875	688	679	882	664	1044.51	963.115	625.817	675.683	805.292	802.199	9.86488	9.79843	9.46591	9.52282	9.65659	9.65362
NDEONHPJ_03696	1	3869748	3870305	-	558	388.851	2.44e-06	0.00144266	0.998878	488	313	433	409	405	313	439.796	344.52	393.864	407.002	369.777	378.145	8.6966	8.51148	8.6114	8.63646	8.56361	8.58061
NDEONHPJ_03697	1	3870449	3871519	-	1071	773.516	8.37e-07	0.00144266	0.998878	935	763	732	834	844	573	842.641	839.836	665.84	829.926	770.596	692.259	9.6604	9.65759	9.47825	9.64828	9.59011	9.50799
NDEONHPJ_03698	1	3871730	3872056	+	327	872.747	-4.13e-05	0.00144298	0.998879	1352	872	566	738	756	926	1218.45	959.813	514.843	734.395	690.25	1118.73	10.0191	9.82292	9.35803	9.61462	9.56802	9.94732
NDEONHPJ_03699	1	3872230	3872460	-	231	353.206	-3.45e-06	0.00144268	0.998879	386	245	376	587	330	227	347.871	269.672	342.016	584.132	301.3	274.246	8.43301	8.24702	8.42014	8.85007	8.32584	8.25944
NDEONHPJ_03700	1	3872852	3873718	-	867	504.096	1.12e-06	0.00144265	0.998879	537	460	595	489	536	428	483.955	506.323	541.222	486.611	489.384	517.08	8.94592	8.98051	9.0322	8.95014	8.95443	8.99663
NDEONHPJ_03701	1	3873826	3874719	+	894	205.303	-9.62e-07	0.00144267	0.99888	232	160	238	281	196	142	209.083	176.112	216.489	279.627	178.954	171.555	7.68753	7.56515	7.71329	7.90935	7.57545	7.54767
NDEONHPJ_03702	1	3874883	3875437	+	555	968.114	3.53e-06	0.00144268	0.99888	953	1233	1173	1074	1077	392	858.863	1357.17	1066.98	1068.75	983.332	473.587	9.80303	10.1713	9.97359	9.97484	9.90848	9.38194
NDEONHPJ_03703	1	3875591	3877531	+	1941	13339.1	8.61e-06	0.00144269	0.99888	11172	15707	18333	14525	14737	6698	10068.4	17288.7	16676	14454	13455.3	8092.06	13.4671	13.8987	13.8685	13.7506	13.6928	13.3067
NDEONHPJ_03704	1	3877862	3878779	+	918	78.1923	2.76e-06	0.00144268	0.998881	105	59	110	59	58	81	94.6281	64.9415	100.058	58.7118	52.9557	97.8586	6.40111	6.15931	6.4401	6.09957	6.04019	6.42022
NDEONHPJ_03705	1	3878861	3879871	+	1011	202.351	-3.8e-06	0.00144267	0.998881	234	159	222	250	211	153	210.886	175.012	201.935	248.779	192.649	184.844	7.68796	7.55466	7.65608	7.81241	7.62193	7.59317
NDEONHPJ_03706	1	3879985	3880359	+	375	735.113	5.79e-06	0.00144268	0.998881	1165	765	645	626	706	550	1049.92	842.038	586.703	622.942	644.598	664.472	9.79923	9.61768	9.33889	9.3837	9.40933	9.43267
NDEONHPJ_03707	1	3880409	3881701	-	1293	1618.27	-4.62e-06	0.00144266	0.998882	1445	1508	1795	1728	1964	1326	1302.26	1659.86	1632.76	1719.56	1793.19	1601.98	10.4904	10.6778	10.6648	10.7059	10.7396	10.6498
NDEONHPJ_03708	1	3882390	3883511	-	1122	1217.26	1.9e-06	0.00144267	0.998882	1385	1141	1440	1296	1519	673	1248.19	1255.9	1309.85	1289.67	1386.89	813.072	10.2623	10.2671	10.3006	10.2882	10.3466	9.94013
NDEONHPJ_03709	1	3883521	3884033	-	513	725.884	2.69e-06	0.00144267	0.998882	823	647	909	729	869	460	741.704	712.155	826.842	725.439	793.422	555.74	9.5167	9.48507	9.60271	9.49939	9.56981	9.29943
NDEONHPJ_03710	1	3884217	3884582	-	366	270.358	6.61e-06	0.00144269	0.998883	310	409	293	276	152	176	279.378	450.187	266.518	274.652	138.78	212.631	8.07318	8.45439	8.03758	8.0601	7.59294	7.87489
NDEONHPJ_03711	1	3884821	3886194	+	1374	618.434	1.66e-06	0.00144267	0.998883	719	590	691	708	749	328	647.977	649.415	628.546	704.541	683.859	396.267	9.30078	9.30238	9.27698	9.36689	9.3433	8.93939
NDEONHPJ_03712	1	3886265	3887515	-	1251	741.049	-2.2e-06	0.00144266	0.998883	781	685	766	784	937	543	703.853	753.981	696.767	780.17	855.508	656.015	9.49169	9.54495	9.48393	9.5717	9.64478	9.43852
NDEONHPJ_03713	1	3887651	3888247	+	597	70.6944	4.61e-07	0.00144268	0.998883	89	61	77	94	83	31	80.2086	67.1429	70.0405	93.5408	75.7814	37.4521	6.21271	6.09874	6.12472	6.31632	6.17523	5.79543
NDEONHPJ_03714	1	3888565	3889521	+	957	364.318	6.39e-07	0.00144267	0.998884	485	267	409	413	376	272	437.092	293.888	372.034	410.982	343.299	328.612	8.6455	8.34764	8.52062	8.59715	8.45995	8.42811
NDEONHPJ_03715	1	3889710	3890075	+	366	63.5717	5.52e-07	0.00144268	0.998884	88	50	65	71	61	51	79.3074	55.0351	59.1251	70.6532	55.6948	61.6147	6.12936	5.90215	5.94236	6.0524	5.9071	5.96783
NDEONHPJ_03716	1	3890097	3891257	+	1161	271.393	1.29e-06	0.00144268	0.998884	273	246	370	374	248	146	246.033	270.773	336.558	372.173	226.431	176.387	7.99682	8.06763	8.23525	8.31508	7.93694	7.76939
NDEONHPJ_03717	1	3891547	3892602	+	1056	53.1847	-7.92e-07	0.00144268	0.998885	49	33	79	65	43	52	44.1598	36.3232	71.8598	64.6825	39.2602	62.8228	5.6113	5.51633	5.90773	5.83707	5.54942	5.81565
NDEONHPJ_03718	1	3892659	3893984	+	1326	580.519	-1.89e-06	0.00144265	0.998885	608	541	612	637	593	503	547.942	595.48	556.686	633.888	541.426	607.69	9.13595	9.19992	9.14804	9.24877	9.12687	9.21562
NDEONHPJ_03719	1	3894198	3894725	+	528	473.208	5.24e-06	0.00144267	0.998885	710	395	533	468	492	302	639.867	434.778	484.826	465.714	449.21	364.856	9.11913	8.8148	8.89775	8.8668	8.83927	8.68675
NDEONHPJ_03720	1	3894898	3895149	+	252	1912.19	-8.82e-07	0.00144267	0.998886	2161	2092	1647	1655	2676	1353	1947.54	2302.67	1498.14	1646.92	2443.27	1634.6	10.9069	11.0421	10.7041	10.776	11.0912	10.7704
NDEONHPJ_03721	1	3895202	3895900	-	699	148.988	3.83e-06	0.00144268	0.998886	210	159	137	129	176	96	189.256	175.012	124.618	128.37	160.693	115.981	7.38589	7.32638	7.0882	7.10854	7.26513	7.04447
NDEONHPJ_03722	1	3895996	3896976	-	981	87.0206	9.42e-07	0.00144268	0.998886	105	48	110	116	87	66	94.6281	52.8337	100.058	115.433	79.4335	79.7366	6.48744	6.14033	6.52569	6.62579	6.37217	6.37591
NDEONHPJ_03723	1	3897034	3897297	+	264	156.489	3.16e-06	0.00144267	0.998887	169	126	204	172	139	136	152.306	138.689	185.562	171.16	126.911	164.306	7.2666	7.20225	7.41056	7.35035	7.14134	7.32027
NDEONHPJ_03724	1	3897344	3898699	-	1356	646.459	-1.45e-08	0.00144266	0.998887	715	537	770	763	648	490	644.373	591.077	700.405	759.273	591.643	591.984	9.33151	9.26546	9.39675	9.46091	9.26599	9.26673
NDEONHPJ_03725	1	3898790	3900550	-	1761	2543.83	1.74e-06	0.00144267	0.998887	2710	2333	3180	3055	2846	1425	2442.31	2567.94	2892.58	3040.08	2598.48	1721.59	11.2728	11.3125	11.4083	11.4489	11.3219	11.0086
NDEONHPJ_03726	1	3900556	3900876	-	321	396.193	2.29e-06	0.00144268	0.998887	497	274	585	499	398	195	447.907	301.593	532.126	496.562	363.386	235.586	8.7065	8.41015	8.84493	8.78839	8.54556	8.24294
NDEONHPJ_03727	1	3900887	3901279	-	393	2763.52	3.68e-06	0.00144268	0.998888	3848	2138	3558	3467	2339	1604	3467.9	2353.3	3236.42	3450.06	2135.57	1937.84	11.6029	11.2925	11.5458	11.5986	11.2186	11.1468
NDEONHPJ_03728	1	3901309	3901443	-	135	39.2365	2.69e-07	0.00144268	0.998888	29	31	65	41	48	26	26.1354	34.1218	59.1251	40.7997	43.8254	31.4114	5.08184	5.20932	5.52586	5.30134	5.34203	5.17192
NDEONHPJ_03729	2	1	828	+	828	927.29	-8.95e-06	0.00144269	0.998888	840	628	1037	822	853	1304	757.025	691.241	943.273	817.985	778.814	1575.4	9.6785	9.61144	9.84813	9.73733	9.69992	10.2736
NDEONHPJ_03730	2	959	1696	+	738	199.822	-1.86e-06	0.00144268	0.998889	182	113	344	236	179	165	164.022	124.379	312.908	234.847	163.432	199.342	7.47943	7.30007	7.96966	7.74125	7.47701	7.61837
NDEONHPJ_03731	2	2729	2917	+	189	235.655	-3.78e-06	0.00144267	0.998889	246	228	211	257	272	203	221.7	250.96	191.929	255.745	248.344	245.251	7.83318	7.92454	7.73055	7.93893	7.91701	7.90727
NDEONHPJ_03732	2	3058	3837	+	780	1138.29	-2.29e-06	0.00144267	0.998889	1189	773	1482	1285	1082	1070	1071.55	850.843	1348.05	1278.72	987.897	1292.7	10.0986	9.92481	10.2812	10.2384	10.0361	10.247
NDEONHPJ_03733	2	3850	4086	+	237	52.8734	2.7e-07	0.00144269	0.99889	39	39	93	78	34	38	35.1476	42.9274	84.5944	77.619	31.043	45.909	5.4691	5.57484	5.99994	5.93658	5.41113	5.61153
NDEONHPJ_03734	2	4097	5524	+	1428	286.033	3.46e-06	0.00144268	0.99889	281	232	506	342	197	188	253.243	255.363	460.266	340.329	179.867	227.129	8.04568	8.05218	8.51596	8.26976	7.80809	7.96902
NDEONHPJ_03735	2	5529	5777	+	249	151.927	6.07e-07	0.00144268	0.99889	128	118	241	174	132	127	115.356	129.883	219.218	173.15	120.52	153.433	7.04582	7.12591	7.50958	7.32851	7.07467	7.24057
NDEONHPJ_03736	2	5841	6065	+	225	322.923	-2.35e-06	0.00144267	0.99889	274	288	400	367	350	269	246.934	317.002	363.847	365.207	319.56	324.987	8.13557	8.31707	8.42238	8.42507	8.32307	8.33569
NDEONHPJ_03737	2	6102	6305	-	204	543.086	1.67e-06	0.00144268	0.998891	417	550	771	580	525	430	375.809	605.387	701.315	577.167	479.34	519.496	8.80341	9.16025	9.27895	9.12283	8.98038	9.04147
NDEONHPJ_03738	2	6420	7487	-	1068	2312.45	-1.61e-06	0.00144268	0.998891	1572	2005	3280	2174	2367	2436	1416.72	2206.91	2983.55	2163.38	2161.14	2943.01	10.7918	11.1235	11.3681	11.1079	11.1071	11.3565
NDEONHPJ_03739	2	7484	7990	-	507	1808.91	-9.89e-07	0.00144268	0.998891	1034	1671	2547	1809	1997	1773	931.862	1839.27	2316.8	1800.16	1823.32	2142.02	10.3146	10.8157	11.0038	10.7986	10.8088	10.9387
NDEONHPJ_03740	2	7987	8754	-	768	4307.19	0.000156551	0.00144697	0.998892	2791	3239	5918	4362	3642	5557	2515.31	3565.18	5383.12	4340.69	3325.25	6713.58	11.64	11.8975	12.2283	12.0521	11.8443	12.416
NDEONHPJ_03741	2	9231	9968	+	738	131.402	-1.16e-06	0.00144268	0.998892	102	90	201	115	121	157	91.9245	99.0633	182.833	114.438	110.477	189.677	6.77922	6.82887	7.26016	6.92128	6.89733	7.28436
NDEONHPJ_03742	2	9965	10189	+	225	61.3306	-1.81e-06	0.00144268	0.998892	68	50	64	61	66	60	61.283	55.0351	58.2155	60.702	60.2599	72.4879	5.93585	5.87313	5.90479	5.93009	5.9256	6.03874
NDEONHPJ_03743	2	10400	11893	+	1494	284.464	-2.67e-06	0.00144269	0.998893	218	182	517	348	203	255	196.466	200.328	470.272	346.3	185.345	308.073	7.85425	7.86934	8.52383	8.27239	7.81511	8.18044
NDEONHPJ_03744	2	12069	12371	-	303	685.494	-1.97e-08	0.00144268	0.998893	607	546	996	592	677	705	547.041	600.984	905.979	589.108	618.121	851.732	9.23971	9.31021	9.63469	9.29505	9.33126	9.58338
NDEONHPJ_03745	2	12458	13324	-	867	2305.9	-2.92e-06	0.00144268	0.998893	1692	2037	2860	1982	2530	2636	1524.86	2242.13	2601.51	1972.32	2309.96	3184.63	10.8442	11.1359	11.2551	11.036	11.1595	11.4225
NDEONHPJ_03746	2	13366	13935	+	570	75.0035	7.24e-06	0.00144269	0.998894	72	78	157	40	55	55	64.8879	85.8548	142.81	39.8046	50.2166	66.4472	6.09467	6.27368	6.65315	5.83123	5.94663	6.11072
NDEONHPJ_03747	2	14022	14456	+	435	543.956	5.19e-06	0.00144268	0.998894	545	591	703	481	434	503	491.165	650.515	639.461	478.65	396.255	607.69	9.00119	9.21985	9.20652	8.98193	8.84361	9.16545
NDEONHPJ_03748	2	14703	14873	-	171	692.183	-4.93e-06	0.00144268	0.998894	567	607	610	514	782	988	510.992	668.127	554.867	511.489	713.989	1193.63	9.18016	9.38192	9.24075	9.18119	9.43387	9.85928
NDEONHPJ_03749	2	14878	16788	-	1911	4820.71	-2.33e-06	0.00144267	0.998894	4199	4690	4963	3841	5811	5244	3784.22	5162.3	4514.43	3822.24	5305.61	6335.44	12.0398	12.281	12.1745	12.0473	12.3031	12.4474
NDEONHPJ_03750	2	16789	17499	-	711	723.373	-7.35e-07	0.00144267	0.998895	757	705	728	588	884	685	682.224	775.996	662.202	585.128	807.118	827.57	9.44946	9.5497	9.42667	9.33394	9.58105	9.60067
NDEONHPJ_03751	2	17811	18080	-	270	235.548	9.41e-06	0.00144268	0.998895	261	253	275	200	275	165	235.219	278.478	250.145	199.023	251.083	199.342	7.87518	8.00203	7.92106	7.75494	7.92387	7.75712
NDEONHPJ_03752	2	18134	18490	-	357	287.392	-3.52e-06	0.00144267	0.998895	289	305	330	241	324	242	260.453	335.714	300.174	239.823	295.821	292.368	8.09106	8.28206	8.1967	8.03195	8.18564	8.17664
NDEONHPJ_03753	2	18536	18853	-	318	96.489	5.63e-06	0.00144268	0.998896	131	104	97	66	101	83	118.06	114.473	88.2329	65.6776	92.2159	100.275	6.72373	6.69981	6.52463	6.34618	6.55351	6.60877
NDEONHPJ_03754	2	19060	19992	-	933	182.394	1.18e-05	0.00144269	0.998896	253	185	238	151	172	115	228.009	203.63	216.489	150.262	157.041	138.935	7.66924	7.58249	7.62947	7.36613	7.39591	7.31576
NDEONHPJ_03755	2	20093	20320	+	228	480.091	3.24e-06	0.00144268	0.998896	602	612	370	426	511	362	542.535	673.63	336.558	423.919	466.558	437.343	8.99064	9.16526	8.63325	8.80073	8.87309	8.82434
NDEONHPJ_03756	2	20321	21823	+	1503	6545.35	1.17e-07	0.00144266	0.998897	6501	6761	7253	5402	7198	6147	5858.83	7441.85	6597.46	5375.61	6571.98	7426.38	12.5855	12.7762	12.6791	12.5192	12.676	12.7745
NDEONHPJ_03757	2	21908	23071	+	1164	374.529	8.05e-06	0.00144267	0.998897	465	374	445	334	396	263	419.067	411.663	404.78	332.368	361.559	317.738	8.63276	8.61851	8.60575	8.4569	8.51946	8.42471
NDEONHPJ_03758	2	23092	23673	+	582	234.052	-1.23e-05	0.00144269	0.998897	322	237	281	183	254	152	290.193	260.867	255.603	182.106	231.909	183.636	8.02718	7.94427	7.92938	7.68482	7.85659	7.69215
NDEONHPJ_03759	2	23960	25756	+	1797	0.60475	-8.59e-09	0.00144269	0.998897	2	0	0	0	2	0	1.80244	0	0	0	1.82606	0	-0.638103	-0.708858	-0.711124	-0.710058	-0.637446	-0.707753
NDEONHPJ_03760	2	26051	27538	+	1488	1.07634	-4.61e-07	0.00144269	0.998898	1	0	1	1	4	0	0.90122	0	0.909617	0.995115	3.65212	0	0.123183	0.0904202	0.123553	0.127146	0.229264	0.0923327
NDEONHPJ_03763	2	28842	29213	+	372	0.890504	-4.85e-07	0.00144269	0.998898	0	1	0	0	2	2	0	1.1007	0	0	1.82606	2.41626	-0.278583	-0.232859	-0.278423	-0.276878	-0.202156	-0.186521
NDEONHPJ_03767	2	33081	34991	-	1911	0.705085	-3.56e-07	0.00144269	0.998898	1	0	0	0	1	2	0.90122	0	0	0	0.913029	2.41626	-0.561382	-0.596813	-0.599402	-0.598182	-0.560949	-0.50891
NDEONHPJ_03769	2	36356	36808	-	453	0.608117	-2.5e-07	0.00144269	0.998899	0	0	1	0	3	0	0	0	0.909617	0	2.73909	0	-0.716664	-0.714277	-0.679155	-0.715482	-0.607096	-0.713168
NDEONHPJ_03770	2	36998	37336	-	339	82.2686	-1.43e-06	0.00144268	0.998899	79	89	74	80	78	88	71.1964	97.9626	67.3117	79.6092	71.2163	106.316	6.26168	6.46891	6.22762	6.33221	6.26196	6.52417
NDEONHPJ_03771	2	37340	39454	-	2115	414.361	2.58e-06	0.00144266	0.998899	483	371	477	445	414	321	435.289	408.361	433.888	442.826	377.994	387.81	8.73169	8.6828	8.72919	8.74485	8.62462	8.64411
NDEONHPJ_03772	2	39616	40410	-	795	378.945	6.35e-06	0.00144266	0.9989	467	370	457	353	378	276	420.87	407.26	415.695	351.276	345.125	333.444	8.64429	8.61855	8.63467	8.50665	8.49342	8.4688
NDEONHPJ_03773	2	40567	40851	+	285	58.81	3.51e-06	0.00144268	0.9989	54	77	73	60	44	44	48.6659	84.7541	66.4021	59.7069	40.1733	53.1578	5.75322	6.09852	5.93959	5.87283	5.65132	5.80558
NDEONHPJ_03774	2	40869	41426	+	558	99.7615	4.17e-07	0.00144267	0.9989	111	94	90	93	112	98	100.035	103.466	81.8656	92.5457	102.259	118.397	6.63867	6.66105	6.50904	6.58741	6.6535	6.75249
NDEONHPJ_03775	2	41450	41776	+	327	56.7638	1.64e-06	0.00144268	0.9989	57	52	79	54	53	48	51.3696	57.2366	71.8598	53.7362	48.3905	57.9903	5.7641	5.82765	5.97184	5.79065	5.73038	5.83517
NDEONHPJ_03776	2	41925	42821	+	897	107.83	-9.6e-07	0.00144267	0.998901	115	110	103	116	117	88	103.64	121.077	93.6906	115.433	106.824	106.316	6.72399	6.82991	6.65768	6.7973	6.7444	6.74135
NDEONHPJ_03777	2	42823	43308	+	486	112.898	1.47e-06	0.00144267	0.998901	137	97	121	134	112	84	123.467	106.768	110.064	133.345	102.259	101.483	6.8788	6.77921	6.79922	6.93306	6.74995	6.74651
NDEONHPJ_03778	2	43426	43767	+	342	142.493	-3.83e-06	0.00144268	0.998901	124	142	162	123	133	162	111.751	156.3	147.358	122.399	121.433	195.717	6.97921	7.21009	7.16842	7.04014	7.03429	7.3764
NDEONHPJ_03779	2	43820	44389	+	570	156.071	3.66e-06	0.00144267	0.998902	164	165	184	143	151	132	147.8	181.616	167.37	142.301	137.867	159.473	7.24504	7.39268	7.33381	7.21902	7.19699	7.29863
NDEONHPJ_03780	2	44386	44883	+	498	82.3765	7.83e-06	0.00144268	0.998902	100	77	127	72	76	52	90.122	84.7541	115.521	71.6483	69.3902	62.8228	6.41447	6.373	6.58914	6.26696	6.24664	6.19256
NDEONHPJ_03781	2	45119	45910	+	792	316.005	4.13e-06	0.00144268	0.998902	444	245	388	384	313	170	400.142	269.672	352.932	382.124	285.778	205.382	8.47532	8.17484	8.37631	8.43828	8.21658	7.98801
NDEONHPJ_03782	2	45975	47357	-	1383	1741.92	1.35e-06	0.00144267	0.998903	1451	1846	2213	1556	2027	1407	1307.67	2031.9	2012.98	1548.4	1850.71	1699.84	10.5409	10.8841	10.8766	10.6686	10.8087	10.7413
NDEONHPJ_03783	2	47430	47843	-	414	837.68	-7.29e-06	0.00144267	0.998903	832	945	839	743	987	689	749.815	1040.16	763.169	739.37	901.16	832.402	9.62079	9.87908	9.63427	9.61024	9.76379	9.70134
NDEONHPJ_03784	2	48758	48949	+	192	138.332	-3.78e-07	0.00144268	0.998903	163	104	148	131	101	175	146.899	114.473	134.623	130.36	92.2159	211.423	7.13759	6.96646	7.07556	7.05327	6.82716	7.40909
NDEONHPJ_03785	2	49009	49878	+	870	192.852	8.07e-07	0.00144267	0.998903	224	191	192	215	176	162	201.873	210.234	174.647	213.95	160.693	195.717	7.6221	7.65163	7.51748	7.66498	7.45943	7.59917
NDEONHPJ_03786	2	49932	50231	+	300	30.4286	2.92e-06	0.00144269	0.998904	46	20	50	13	40	20	41.4561	22.0141	45.4809	12.9365	36.5212	24.1626	5.0694	4.75988	5.1245	4.57763	4.99716	4.79958
NDEONHPJ_03787	2	50325	50663	-	339	1105.48	1.33e-05	0.0014427	0.998904	1500	1195	1163	1122	1168	600	1351.83	1315.34	1057.89	1116.52	1066.42	724.879	10.2624	10.2398	10.0663	10.1086	10.0726	9.78571
NDEONHPJ_03788	2	50705	52429	-	1725	724.981	2.31e-06	0.00144266	0.998904	890	636	813	608	826	620	802.086	700.047	739.519	605.03	754.162	749.041	9.57941	9.47283	9.51537	9.3623	9.53072	9.52527
NDEONHPJ_03789	2	52585	53250	-	666	2256.65	5.53e-07	0.00144267	0.998905	2936	2037	2162	1634	2634	2197	2645.98	2242.13	1966.59	1626.02	2404.92	2654.26	11.2609	11.1275	11.0251	10.8821	11.1834	11.2633
NDEONHPJ_03790	2	53813	53932	-	120	9.01315	1.26e-06	0.00144269	0.998905	14	8	11	10	2	9	12.6171	8.80562	10.0058	9.95115	1.82606	10.8732	3.24903	3.14226	3.17676	3.17428	2.92009	3.19575
NDEONHPJ_03791	2	54029	55405	+	1377	678.621	5.12e-06	0.00144268	0.998905	691	860	743	527	791	480	622.743	946.604	675.846	524.426	722.206	579.903	9.33068	9.6648	9.39374	9.20254	9.44572	9.27727
NDEONHPJ_03792	2	55420	61380	+	5961	1664.29	1.41e-05	0.0014427	0.998906	1563	1658	1888	1267	1933	1663	1408.61	1824.97	1717.36	1260.81	1764.88	2009.12	10.5649	10.7678	10.7193	10.4817	10.741	10.8458
NDEONHPJ_03793	2	61394	63445	+	2052	1334.96	-2.12e-06	0.00144268	0.998906	1095	1330	1568	964	1610	1410	986.836	1463.93	1426.28	959.291	1469.98	1703.46	10.1406	10.4446	10.4238	10.12	10.448	10.5681
NDEONHPJ_03794	2	63470	63865	+	396	165.382	-2.9e-06	0.00144268	0.998906	115	135	202	122	172	230	103.64	148.595	183.743	121.404	157.041	277.87	7.02862	7.26668	7.41966	7.13033	7.30518	7.74038
NDEONHPJ_03795	2	63862	64512	+	651	436.873	4.28e-06	0.00144267	0.998906	453	472	529	328	437	403	408.253	519.532	481.188	326.398	398.994	486.877	8.71343	8.89993	8.83982	8.55009	8.6962	8.84851
NDEONHPJ_03796	2	64530	65576	+	1047	914.516	-7.13e-06	0.00144269	0.998907	675	1121	1126	604	1164	792	608.324	1233.89	1024.23	601.049	1062.77	956.84	9.51284	10.0609	9.90861	9.50469	9.93846	9.85403
NDEONHPJ_03797	2	65584	66345	+	762	805.727	-1.07e-06	0.00144268	0.998907	558	902	937	679	1041	712	502.881	992.834	852.312	675.683	950.463	860.189	9.29282	9.80824	9.68575	9.50662	9.77308	9.69282
NDEONHPJ_03798	2	66346	67473	+	1128	842.681	-7.88e-07	0.00144268	0.998907	592	942	1017	628	1084	783	533.522	1036.86	925.081	624.932	989.723	945.967	9.36449	9.86973	9.77777	9.47777	9.83216	9.79533
NDEONHPJ_03799	2	67476	68609	+	1134	694.992	2.01e-07	0.00144267	0.998908	567	705	827	534	836	692	510.992	775.996	752.254	531.391	763.292	836.027	9.20069	9.51837	9.4939	9.22941	9.50546	9.57797
NDEONHPJ_03800	2	68733	72467	+	3735	994.742	-9.92e-07	0.00144267	0.998908	951	953	1168	779	1136	983	857.061	1048.97	1062.43	775.195	1037.2	1187.59	9.83815	9.99479	10.005	9.76322	9.98594	10.0942
NDEONHPJ_03801	2	72547	72867	+	321	217.638	-7.43e-07	0.00144268	0.998908	202	236	232	173	217	234	182.047	259.766	211.031	172.155	198.127	282.703	7.62862	7.88939	7.73427	7.5906	7.68861	7.95425
NDEONHPJ_03802	2	72921	73574	+	654	104.182	3.23e-06	0.00144268	0.998908	133	80	154	65	99	101	119.862	88.0562	140.081	64.6825	90.3899	122.021	6.78554	6.57855	6.89923	6.39419	6.59375	6.79562
NDEONHPJ_03803	2	73568	73795	+	228	11.5847	2.84e-06	0.00144269	0.998909	26	11	11	7	12	5	23.4317	12.1077	10.0058	6.9658	10.9563	6.04065	3.79269	3.52543	3.47005	3.3871	3.49595	3.37074
NDEONHPJ_03804	2	73832	74110	+	279	28.9735	5.22e-06	0.00144269	0.998909	30	25	57	26	27	14	27.0366	27.5176	51.8482	25.873	24.6518	16.9138	4.80257	4.81149	5.16723	4.78299	4.76044	4.62629
NDEONHPJ_03805	2	74217	74708	+	492	142.268	8.67e-06	0.00144269	0.998909	231	140	147	107	152	93	208.182	154.098	133.714	106.477	138.78	112.356	7.42509	7.19653	7.09656	6.94561	7.12253	6.98235
NDEONHPJ_03806	2	74739	76232	+	1494	1022.5	6.38e-06	0.00144267	0.99891	1309	978	1211	741	1124	839	1179.7	1076.49	1101.55	737.38	1026.24	1013.62	10.1066	10.0332	10.0515	9.74588	9.99551	9.98581
NDEONHPJ_03807	2	76236	76733	-	498	1140.68	3.34e-06	0.00144267	0.99891	1480	1148	1074	859	1331	993	1333.81	1263.61	976.929	854.804	1215.24	1199.67	10.2747	10.2309	10.0299	9.93033	10.1998	10.1894
NDEONHPJ_03808	2	76775	77344	-	570	821.855	2.21e-06	0.00144267	0.99891	1085	754	882	608	903	738	977.824	829.93	802.283	605.03	824.465	891.601	9.81581	9.68513	9.65873	9.44696	9.67999	9.74147
NDEONHPJ_03809	2	77678	80332	+	2655	2145.72	-2.4e-06	0.00144266	0.998911	1995	1947	2481	1912	2348	2177	1797.93	2143.07	2256.76	1902.66	2143.79	2630.1	10.926	11.0624	11.1035	10.9694	11.0626	11.2277
NDEONHPJ_03810	2	80384	80743	-	360	1945.25	6.04e-06	0.00144268	0.998911	2333	2243	1997	1256	2146	1717	2102.55	2468.88	1816.51	1249.86	1959.36	2074.36	10.9776	11.1088	10.8616	10.582	10.9212	10.9666
NDEONHPJ_03811	2	81016	82851	+	1836	1062.93	-6.74e-05	0.00144344	0.998911	1074	1073	1231	1087	1081	861	967.911	1181.05	1119.74	1081.69	986.984	1040.2	9.97999	10.1359	10.0936	10.0663	9.99498	10.0357
NDEONHPJ_03812	2	82866	83207	+	342	268.581	2.48e-06	0.00144268	0.998911	253	332	295	198	342	199	228.009	365.433	268.337	197.033	312.256	240.418	7.93851	8.29656	8.05772	7.83714	8.17334	7.9775
NDEONHPJ_03813	2	83221	83616	+	396	438.724	3.08e-06	0.00144268	0.998912	469	452	466	266	564	421	422.672	497.518	423.882	264.701	514.948	508.623	8.737	8.86308	8.73918	8.40331	8.8908	8.88025
NDEONHPJ_03814	2	83911	85569	+	1659	661.258	3.18e-06	0.00144267	0.998912	729	636	798	532	656	626	656.99	700.047	725.875	529.401	598.947	756.29	9.36033	9.40978	9.43851	9.19742	9.28939	9.47078
NDEONHPJ_03815	2	85851	86354	+	504	616.93	2.48e-06	0.00144267	0.998912	822	597	593	530	787	429	740.803	657.12	539.403	527.411	718.554	518.288	9.40745	9.31237	9.16118	9.14463	9.38314	9.13223
NDEONHPJ_03816	2	86351	87646	+	1296	1745.09	9.64e-06	0.00144269	0.998913	2977	1543	1567	1526	1734	1293	2682.93	1698.38	1425.37	1518.55	1583.19	1562.11	11.1114	10.7347	10.5992	10.6476	10.6798	10.6695
NDEONHPJ_03817	2	87854	88849	+	996	266.448	5.19e-06	0.00144268	0.998913	309	277	327	286	284	144	278.477	304.895	297.445	284.603	259.3	173.971	8.08343	8.15205	8.13364	8.09975	8.03	7.75454
NDEONHPJ_03818	2	88905	89786	-	882	1752.17	9.9e-06	0.00144267	0.998913	2401	1569	1819	1673	1876	1316	2163.83	1727	1654.59	1664.83	1712.84	1589.9	10.9425	10.7608	10.7272	10.732	10.7543	10.6964
NDEONHPJ_03819	2	89790	90674	-	885	989.859	5.62e-06	0.00144268	0.998913	1348	1054	1021	961	1110	551	1214.85	1160.14	928.719	956.305	1013.46	665.68	10.1064	10.0686	9.89247	9.91521	9.96071	9.6459
NDEONHPJ_03820	2	90808	91455	-	648	177.996	5.7e-06	0.00144268	0.998914	216	244	188	140	165	119	194.664	268.572	171.008	139.316	150.65	143.768	7.52725	7.77458	7.43258	7.29108	7.3435	7.31382
NDEONHPJ_03821	2	91472	92080	-	609	180.608	3.27e-06	0.00144267	0.998914	226	172	228	148	192	133	203.676	189.321	207.393	147.277	175.302	160.681	7.58173	7.52719	7.59527	7.35079	7.47172	7.41133
NDEONHPJ_03822	2	92073	93041	-	969	371.577	-2.76e-06	0.00144267	0.998914	333	354	402	401	477	281	300.106	389.649	365.666	399.041	435.515	339.485	8.37596	8.57008	8.52178	8.58852	8.65699	8.46657
NDEONHPJ_03823	2	93051	93908	-	858	473.521	1.61e-06	0.00144266	0.998915	470	482	550	394	531	422	423.574	530.539	500.29	392.075	484.818	509.831	8.79988	8.97251	8.92685	8.74302	8.9025	8.94124
NDEONHPJ_03824	2	93930	94874	-	945	437.186	-1.9e-05	0.00144273	0.998915	383	426	528	446	522	338	345.167	468.899	480.278	443.821	476.601	408.348	8.59319	8.82267	8.84161	8.78035	8.83559	8.71734
NDEONHPJ_03825	2	94956	96326	-	1371	389.16	4.42e-07	0.00144267	0.998915	364	382	462	338	504	306	328.044	420.469	420.243	336.349	460.167	369.688	8.47338	8.65946	8.65932	8.4918	8.7301	8.56177
NDEONHPJ_03826	2	96345	97094	-	750	369.176	-3.88e-07	0.00144267	0.998916	325	365	401	325	455	345	292.897	401.757	364.757	323.412	415.428	416.805	8.35291	8.58832	8.51453	8.42497	8.61469	8.61662
NDEONHPJ_03827	2	97108	98166	-	1059	541.367	2.36e-06	0.00144268	0.998916	372	584	696	431	700	471	335.254	642.81	633.094	428.895	639.12	569.03	8.71712	9.20166	9.18988	8.89146	9.19747	9.10505
NDEONHPJ_03828	2	98182	98436	-	255	62.8102	-6.79e-07	0.00144268	0.998916	41	72	84	84	56	41	36.95	79.2506	76.4079	83.5897	51.1296	49.5334	5.66146	6.10074	6.07939	6.13877	5.83131	5.8184
NDEONHPJ_03829	2	98451	99740	-	1290	518.148	-3.2e-06	0.00144267	0.998916	450	507	547	446	653	503	405.549	558.056	497.561	443.821	596.208	607.69	8.82815	9.06899	8.98037	8.8945	9.12146	9.13606
NDEONHPJ_03830	2	99753	100571	-	819	335.415	-1.37e-06	0.00144267	0.998917	273	333	391	331	431	266	246.033	366.534	355.66	329.383	393.515	321.363	8.15937	8.45198	8.42914	8.37078	8.50774	8.35247
NDEONHPJ_03831	2	100613	101083	-	471	201.169	-2.94e-07	0.00144268	0.998917	138	234	253	174	241	167	124.368	257.564	230.133	173.15	220.04	201.758	7.3119	7.82519	7.73976	7.53216	7.70585	7.64126
NDEONHPJ_03832	2	102021	103925	+	1905	639.136	-1.38e-06	0.00144267	0.998917	699	664	583	616	645	614	629.953	730.867	530.307	612.991	588.904	741.792	9.30511	9.42135	9.17525	9.28414	9.25352	9.43294
NDEONHPJ_03833	2	104084	104416	+	333	118.476	1.1e-06	0.00144268	0.998918	98	126	150	125	104	106	88.3196	138.689	136.443	124.389	94.955	128.062	6.68777	6.9908	6.98041	6.91429	6.73354	6.93383
NDEONHPJ_03834	2	104431	104757	+	327	171.055	7.88e-06	0.00144268	0.998918	190	186	195	143	169	146	171.232	204.731	177.375	142.301	154.302	176.387	7.41559	7.54595	7.44107	7.28714	7.34195	7.43663
NDEONHPJ_03835	2	104881	105183	+	303	79.3675	5.57e-06	0.00144268	0.998918	100	83	95	67	85	53	90.122	91.3583	86.4137	66.6727	77.6075	64.0309	6.39076	6.39829	6.36242	6.19871	6.29211	6.17783
NDEONHPJ_03836	2	105184	105510	+	327	213.573	-1.18e-06	0.00144266	0.998918	231	206	216	217	228	187	208.182	226.745	196.477	215.94	208.171	225.92	7.71912	7.7817	7.67737	7.74587	7.71909	7.77883
NDEONHPJ_03837	2	105541	105732	+	192	145.689	-1.17e-07	0.00144268	0.998919	161	152	133	111	199	123	145.096	167.307	120.979	110.458	181.693	148.6	7.17648	7.2784	7.05155	6.99298	7.34111	7.19307
NDEONHPJ_03838	2	106174	106467	+	294	36.0883	1.7e-06	0.00144268	0.998919	40	45	34	35	37	26	36.0488	49.5316	30.927	34.829	33.7821	31.4114	5.16633	5.34232	5.08887	5.1486	5.13274	5.10003
NDEONHPJ_03839	2	106485	107201	+	717	188.716	1.02e-05	0.00144268	0.998919	185	179	212	197	220	148	166.726	197.026	192.839	196.038	200.866	178.803	7.47084	7.59022	7.57477	7.5867	7.60471	7.52075
NDEONHPJ_03840	2	107219	108349	+	1131	405.042	4.23e-07	0.00144267	0.99892	320	406	534	396	521	281	288.391	446.885	485.736	394.066	475.688	339.485	8.40477	8.72906	8.79525	8.63245	8.77862	8.5223
NDEONHPJ_03841	2	108358	109989	+	1632	761.142	7.22e-07	0.00144268	0.99892	561	743	1012	700	986	601	505.585	817.822	920.533	696.58	900.247	726.087	9.25818	9.61877	9.71393	9.49395	9.69585	9.52588
NDEONHPJ_03842	2	110014	110868	+	855	502.902	-8.82e-07	0.00144268	0.99892	375	548	588	452	665	401	337.958	603.185	534.855	449.792	607.164	484.461	8.67283	9.10721	9.01237	8.8797	9.11297	8.93593
NDEONHPJ_03843	2	110907	111485	+	579	749.388	-7.82e-07	0.00144267	0.99892	546	753	938	680	880	697	492.066	828.829	853.221	676.678	803.465	842.067	9.22864	9.62004	9.64344	9.46211	9.59553	9.63254
NDEONHPJ_03844	2	111590	112009	+	420	7976.09	-7.32e-06	0.00144269	0.998921	5705	7960	8588	6232	8012	10450	5141.46	8761.6	7811.79	6201.56	7315.19	12625	12.6047	13.0161	12.9236	12.7439	12.8716	13.3238
NDEONHPJ_03845	2	112088	112846	+	759	184.355	8.49e-06	0.00144268	0.998921	202	175	264	138	176	160	182.047	192.623	240.139	137.326	160.693	193.301	7.50979	7.55052	7.71634	7.31727	7.42159	7.55287
NDEONHPJ_03846	2	112858	113865	+	1008	283.378	1.66e-06	0.00144267	0.998921	240	252	372	235	319	284	216.293	277.377	338.378	233.852	291.256	343.109	7.94371	8.12308	8.2751	7.99907	8.15968	8.28471
NDEONHPJ_03847	2	113882	117154	+	3273	1442.92	2.11e-05	0.00144275	0.998922	1037	1395	1766	1267	1788	1397	934.566	1535.48	1606.38	1260.81	1632.5	1687.76	10.1583	10.5342	10.5705	10.3799	10.5835	10.6104
NDEONHPJ_03848	2	117218	117628	+	411	129.274	-8.56e-07	0.00144268	0.998922	99	113	178	105	124	151	89.2208	124.379	161.912	104.487	113.216	182.428	6.75415	6.97136	7.16144	6.85498	6.90717	7.24824
NDEONHPJ_03849	2	117635	120373	+	2739	708.348	-6.03e-07	0.00144267	0.998922	545	742	861	588	828	677	491.165	816.722	783.181	585.128	755.988	817.905	9.18627	9.5718	9.53853	9.31394	9.51049	9.5728
NDEONHPJ_03850	2	120761	120988	-	228	8.70172	-1.21e-06	0.00144269	0.998922	6	5	11	8	11	11	5.40732	5.50351	10.0058	7.96092	10.0433	13.2894	3.00478	3.01453	3.14255	3.08381	3.14356	3.22044
NDEONHPJ_03851	2	121002	121226	-	225	9.67909	1.47e-07	0.00144269	0.998923	11	7	13	5	14	9	9.91342	7.70492	11.825	4.97557	12.7824	10.8732	3.27496	3.21499	3.32737	3.13256	3.35272	3.29837
NDEONHPJ_03852	2	121260	121661	-	402	34.3552	2.24e-06	0.00144268	0.998923	31	33	49	28	39	28	27.9378	36.3232	44.5713	27.8632	35.6081	33.8277	4.99552	5.12504	5.241	4.99615	5.11557	5.08914
NDEONHPJ_03853	2	121697	121990	-	294	22.9677	5.43e-06	0.00144269	0.998923	19	30	35	18	23	14	17.1232	33.0211	31.8366	17.9121	20.9997	16.9138	4.38742	4.67805	4.6653	4.40644	4.46764	4.39162
NDEONHPJ_03854	2	121987	122616	-	630	53.4792	-1.34e-06	0.00144268	0.998924	51	51	56	62	62	41	45.9622	56.1358	50.9386	61.6971	56.6078	49.5334	5.65219	5.76688	5.71022	5.82482	5.77268	5.6959
NDEONHPJ_03855	2	122657	123172	-	516	46.6955	2.42e-06	0.00144268	0.998924	46	49	61	54	51	24	41.4561	53.9344	55.4867	53.7362	46.5645	28.9951	5.47151	5.62044	5.64018	5.61949	5.53605	5.30863
NDEONHPJ_03856	2	123147	123413	-	267	11.0265	2.43e-06	0.00144269	0.998924	11	17	14	10	7	7	9.91342	18.7119	12.7346	9.95115	6.3912	8.45692	3.41317	3.62526	3.48905	3.41498	3.31162	3.37849
NDEONHPJ_03857	2	123406	123846	-	441	52.8469	-1.26e-08	0.00144268	0.998924	67	40	59	61	64	33	60.3818	44.0281	53.6674	60.702	58.4339	39.8683	5.80122	5.61972	5.72926	5.80351	5.78074	5.57144
NDEONHPJ_03858	2	124070	124321	+	252	26.4267	2.37e-06	0.00144269	0.998925	44	20	31	24	16	25	39.6537	22.0141	28.1981	23.8828	14.6085	30.2033	4.92063	4.62831	4.73767	4.66109	4.47417	4.76758
NDEONHPJ_03859	2	124349	124696	+	348	317.09	5.18e-06	0.00144268	0.998925	566	285	290	253	335	213	510.091	313.7	263.789	251.764	305.865	257.332	8.67242	8.28352	8.15563	8.12266	8.26453	8.13919
NDEONHPJ_03860	2	124711	126561	-	1851	1595.04	1.15e-07	0.00144266	0.998925	1584	1506	1880	1344	1759	1516	1427.53	1657.66	1710.08	1337.43	1606.02	1831.53	10.55	10.6669	10.6918	10.5002	10.6419	10.7469
NDEONHPJ_03861	2	126682	127107	-	426	73.5641	1.87e-06	0.00144268	0.998926	93	67	78	69	64	71	83.8135	73.7471	70.9502	68.6629	58.4339	85.7773	6.2818	6.19798	6.17362	6.15356	6.0567	6.29437
NDEONHPJ_03862	2	127187	127681	-	495	46.9877	2.25e-06	0.00144268	0.998926	64	47	48	33	39	50	57.6781	51.733	43.6616	32.8388	35.6081	60.4065	5.66464	5.59601	5.49995	5.35596	5.39281	5.68778
NDEONHPJ_03863	2	127692	127913	-	222	13.9083	-4.42e-06	0.00144269	0.998926	11	7	11	18	23	14	9.91342	7.70492	10.0058	17.9121	20.9997	16.9138	3.6763	3.62608	3.67902	3.87031	3.93978	3.84386
NDEONHPJ_03864	2	128025	128756	+	732	115.831	-1.99e-06	0.00144267	0.998927	150	96	107	122	148	83	135.183	105.667	97.3291	121.404	135.128	100.275	6.96054	6.79066	6.73614	6.88416	6.96017	6.75755
NDEONHPJ_03865	2	128743	129570	+	828	175.761	1.47e-06	0.00144267	0.998927	192	181	183	159	176	163	173.034	199.227	166.46	158.223	160.693	196.925	7.44374	7.54606	7.41611	7.38079	7.39128	7.53707
NDEONHPJ_03866	2	129551	129880	+	330	53.3991	2.63e-06	0.00144268	0.998927	73	50	57	44	49	49	65.7891	55.0351	51.8482	43.7851	44.7384	59.1984	5.86235	5.75091	5.71619	5.62302	5.63329	5.79337
NDEONHPJ_03867	2	129936	130139	+	204	31.2752	2.44e-06	0.00144269	0.998927	57	27	28	20	26	31	51.3696	29.719	25.4693	19.9023	23.7388	37.4521	5.22834	4.91914	4.84636	4.74772	4.81561	5.03375
NDEONHPJ_03868	2	130180	130515	+	336	85.5632	4.14e-06	0.00144268	0.998928	138	54	119	82	71	62	124.368	59.438	108.244	81.5994	64.8251	74.9041	6.66573	6.18409	6.56417	6.37187	6.22964	6.31941
NDEONHPJ_03869	2	130547	131458	-	912	1147.75	1.2e-05	0.00144269	0.998928	1396	1232	1313	943	1437	685	1258.1	1356.07	1194.33	938.393	1312.02	827.57	10.2295	10.2899	10.188	10.0018	10.2633	9.90941
NDEONHPJ_03870	2	131774	132877	-	1104	444.286	3.67e-06	0.00144266	0.998928	538	434	483	455	490	301	484.857	477.705	439.345	452.777	447.384	363.647	8.86094	8.84911	8.78476	8.80781	8.79864	8.6448
NDEONHPJ_03871	2	133051	135312	+	2262	1270.23	-2.28e-06	0.00144267	0.998928	1253	1203	1329	1088	1376	1341	1129.23	1324.15	1208.88	1082.69	1256.33	1620.1	10.2148	10.339	10.2675	10.1828	10.2976	10.5023
NDEONHPJ_03872	2	135333	135716	+	384	280.392	2.52e-06	0.00144268	0.998929	366	301	269	187	341	231	329.847	331.312	244.687	186.086	311.343	279.078	8.24613	8.2488	8.0214	7.83248	8.2013	8.11813
NDEONHPJ_03873	2	135765	136169	-	405	59.2696	7.85e-07	0.00144268	0.998929	59	46	86	49	56	61	53.172	50.6323	78.2271	48.7606	51.1296	73.696	5.81511	5.7893	6.05849	5.76721	5.7927	6.01373
NDEONHPJ_03874	2	136379	138166	+	1788	563.415	1.4e-06	0.00144265	0.998929	649	536	596	556	557	498	584.892	589.977	542.132	553.284	508.557	601.649	9.16617	9.17279	9.10758	9.1232	9.05912	9.18796
NDEONHPJ_03875	2	138507	138740	+	234	40.3644	-1.38e-05	0.00144271	0.99893	48	33	35	37	46	43	43.2586	36.3232	31.8366	36.8193	41.9993	51.9496	5.36697	5.27396	5.20641	5.27999	5.35031	5.46873
NDEONHPJ_03876	2	138737	140584	+	1848	376.2	-7.44e-07	0.00144266	0.99893	359	405	391	367	414	322	323.538	445.785	355.66	365.207	377.994	389.018	8.44027	8.68396	8.51039	8.53036	8.55641	8.57817
NDEONHPJ_03877	2	140765	141136	+	372	256.952	-4.7e-07	0.00144267	0.99893	280	287	213	252	275	230	252.342	315.902	193.749	250.769	251.083	277.87	7.98635	8.15684	7.7977	7.98176	7.98265	8.05806
NDEONHPJ_03878	2	141174	142136	+	963	556.399	-7.15e-07	0.00144266	0.99893	585	556	554	494	621	527	527.214	611.991	503.928	491.587	566.991	636.685	9.07618	9.19148	9.04202	9.0236	9.13207	9.22243
NDEONHPJ_03879	2	142382	143311	-	930	78.0518	4.44e-06	0.00144268	0.998931	83	67	108	70	79	66	74.8013	73.7471	98.2387	69.658	72.1293	79.7366	6.25592	6.24763	6.43786	6.21209	6.23308	6.29646
NDEONHPJ_03880	2	143603	143920	+	318	35.7285	-1.25e-06	0.00144268	0.998931	44	24	37	30	32	46	39.6537	26.4169	33.6558	29.8534	29.2169	55.574	5.19897	5.00099	5.11144	5.05353	5.04203	5.39093
NDEONHPJ_03881	2	143920	144822	+	903	131.781	4.03e-06	0.00144267	0.998931	162	131	149	139	104	109	145.998	144.192	135.533	138.321	94.955	131.686	7.10998	7.10017	7.05682	7.07103	6.82032	7.0365
NDEONHPJ_03882	2	145117	146127	-	1011	129.203	-6.14e-07	0.00144267	0.998932	122	115	160	148	133	103	109.949	126.581	145.539	147.277	121.433	124.437	6.90156	6.99678	7.09532	7.10341	6.96811	6.98531
NDEONHPJ_03883	2	146259	146981	-	723	23.4519	2.59e-06	0.00144269	0.998932	30	19	29	21	26	18	27.0366	20.9134	26.3789	20.8974	23.7388	21.7464	4.6174	4.50461	4.6055	4.50313	4.55689	4.52093
NDEONHPJ_03884	2	147380	148582	+	1203	903.21	-4.18e-06	0.00144268	0.998932	786	781	974	776	961	1089	708.359	859.649	885.967	772.209	877.421	1315.65	9.62285	9.76969	9.7931	9.68758	9.78554	10.1139
NDEONHPJ_03885	2	148730	148951	+	222	202.351	-1.16e-05	0.00144269	0.998932	149	133	185	211	268	257	134.282	146.393	168.279	209.969	244.692	310.49	7.35436	7.41323	7.50596	7.66516	7.78143	7.96757
NDEONHPJ_03886	3	466	822	+	357	791.144	1.61e-06	0.00144267	0.998933	955	750	741	914	722	677	860.666	825.527	674.027	909.535	659.207	817.905	9.69041	9.65734	9.50141	9.73443	9.48476	9.65003
NDEONHPJ_03887	3	815	1117	+	303	701.34	1.68e-05	0.00144271	0.998933	1011	667	719	681	692	496	911.134	734.169	654.015	677.673	631.816	599.233	9.6584	9.4846	9.39501	9.42235	9.36868	9.32924
NDEONHPJ_03888	3	1110	1319	+	210	604.138	2.43e-06	0.00144267	0.998933	752	582	634	598	478	578	677.718	640.609	576.697	595.079	436.428	698.3	9.32317	9.27851	9.19709	9.22124	8.99067	9.34652
NDEONHPJ_03889	3	1457	2587	+	1131	1339.06	5.15e-06	0.00144267	0.998934	1911	1163	1480	1350	1413	871	1722.23	1280.12	1346.23	1343.41	1290.11	1052.28	10.5851	10.3464	10.3858	10.3842	10.3524	10.1972
NDEONHPJ_03890	3	2594	3307	+	714	435.391	1.02e-05	0.00144269	0.998934	765	331	527	395	381	280	689.434	364.333	479.368	393.07	347.864	338.277	9.12068	8.61518	8.82354	8.67114	8.58085	8.56192
NDEONHPJ_03891	3	3505	4116	+	612	230.332	4.79e-06	0.00144267	0.998934	300	227	262	246	203	160	270.366	249.86	238.32	244.798	185.345	193.301	7.96405	7.90337	7.86835	7.88826	7.68747	7.71835
NDEONHPJ_03892	3	4332	4850	+	519	289.075	4.95e-06	0.00144267	0.998934	377	255	319	304	264	232	339.76	280.679	290.168	302.515	241.04	280.286	8.29595	8.15081	8.17551	8.20683	8.04022	8.14985
NDEONHPJ_03893	3	4889	5401	+	513	467.769	5.25e-06	0.00144268	0.998935	729	378	514	454	385	383	656.99	416.066	467.543	451.782	351.516	462.714	9.13166	8.77171	8.85984	8.8336	8.64814	8.85185
NDEONHPJ_03894	3	5561	6151	-	591	371.131	4.35e-06	0.00144267	0.998935	522	349	363	358	370	288	470.437	384.145	330.191	356.251	337.821	347.942	8.71746	8.55811	8.44438	8.50104	8.46129	8.48362
NDEONHPJ_03895	3	6402	7652	-	1251	1205.15	-1.64e-05	0.00144272	0.998935	1070	838	1585	1508	1187	1091	964.306	922.389	1441.74	1500.63	1083.77	1318.07	10.0544	10.0217	10.3696	10.4023	10.1431	10.2968
NDEONHPJ_03896	3	7753	8667	+	915	747.574	-5.08e-06	0.00144267	0.998936	676	580	921	815	703	784	609.225	638.408	837.758	811.019	641.859	947.175	9.383	9.4183	9.62882	9.6029	9.42205	9.72756
NDEONHPJ_03897	3	8950	9339	+	390	125.351	6.26e-06	0.00144269	0.998936	216	116	150	131	111	51	194.664	127.682	136.443	130.36	101.346	61.6147	7.2745	6.95758	7.00528	6.97243	6.80154	6.5209
NDEONHPJ_03898	3	9522	9665	-	144	132.595	-2.63e-05	0.00144279	0.998936	146	116	141	135	141	120	131.578	127.682	128.256	134.341	128.737	144.976	7.04484	7.02431	7.02709	7.05933	7.02968	7.11234
NDEONHPJ_03899	3	9686	10240	-	555	544.518	1.05e-06	0.00144266	0.998936	648	512	556	606	591	390	583.991	563.56	505.747	603.04	539.6	471.171	9.14149	9.11362	9.03068	9.16656	9.08012	8.97829
NDEONHPJ_03900	3	10233	11189	-	957	585.195	1.65e-06	0.00144266	0.998937	743	479	608	622	571	514	669.607	527.237	553.047	618.962	521.34	620.979	9.29609	9.11124	9.14716	9.23409	9.10255	9.23647
NDEONHPJ_03901	3	12154	12522	+	369	373.845	-9.38e-05	0.0014442	0.998937	502	349	342	407	387	279	452.413	384.145	311.089	405.012	353.342	337.069	8.6902	8.56302	8.40648	8.60368	8.4999	8.46544
NDEONHPJ_03902	4	1	951	+	951	506.695	-7.79e-07	0.00144266	0.998937	655	438	472	486	581	434	590.299	482.108	429.339	483.626	530.47	524.329	9.10179	8.94459	8.8579	8.9469	9.01793	9.00874
NDEONHPJ_03903	4	944	1519	+	576	457.954	-1.78e-06	0.00144266	0.998938	553	376	466	470	486	414	498.375	413.864	423.882	467.704	443.732	500.166	8.90308	8.76142	8.77899	8.8538	8.81357	8.90547
NDEONHPJ_03904	4	1539	1682	+	144	72.251	1.06e-06	0.00144268	0.998938	84	69	78	64	62	75	75.7025	75.9485	70.9502	63.6874	56.6078	90.6098	6.19872	6.20006	6.15735	6.09166	6.02231	6.31412
NDEONHPJ_03905	4	1867	2070	-	204	113.409	1.2e-06	0.00144268	0.998938	176	98	94	114	127	82	158.615	107.869	85.504	113.443	115.955	99.0667	7.05969	6.78276	6.632	6.81665	6.83179	6.72773
NDEONHPJ_03906	4	2314	2559	+	246	91.64	3.92e-06	0.00144268	0.998938	108	104	97	88	93	64	97.3318	114.473	88.2329	87.5701	84.9117	77.3204	6.55463	6.66543	6.48924	6.48452	6.46434	6.40807
NDEONHPJ_03907	4	2549	2842	+	294	434.281	7.54e-06	0.00144268	0.998939	692	466	406	363	408	303	623.645	512.928	369.305	361.227	372.516	366.064	9.03951	8.87988	8.62817	8.61218	8.63457	8.62252
NDEONHPJ_03908	4	3060	4262	+	1203	8574.05	-2.72e-05	0.00144278	0.998939	8487	7871	8490	8479	10266	7945	7648.66	8663.63	7722.65	8437.58	9373.16	9598.6	12.9741	13.0721	12.9816	13.0511	13.1353	13.1545
NDEONHPJ_03909	4	4357	5133	+	777	2591.4	-7.62e-06	0.00144266	0.998939	3065	2148	2552	2525	3082	2296	2762.24	2364.31	2321.34	2512.67	2813.96	2773.87	11.3888	11.2661	11.2519	11.3136	11.4037	11.3921
NDEONHPJ_03910	4	5480	5767	+	288	285.286	2.05e-05	0.00144274	0.998939	404	229	277	269	296	253	364.093	252.061	251.964	267.686	270.257	305.657	8.34036	8.061	8.06014	8.1045	8.11144	8.20336
NDEONHPJ_03911	4	5754	6068	+	315	1280.63	8.38e-06	0.00144268	0.99894	1827	1102	1245	1344	1180	1057	1646.53	1212.97	1132.47	1337.43	1077.37	1276.99	10.5208	10.2752	10.2221	10.3519	10.1841	10.3154
NDEONHPJ_03912	4	6197	8608	+	2412	4696.74	3.2e-05	0.00144285	0.99894	6316	3421	5380	4741	4206	4363	5692.11	3765.5	4893.74	4717.84	3840.2	5271.08	12.3475	12.0199	12.2244	12.1951	12.0347	12.2844
NDEONHPJ_03913	4	8705	9403	+	699	324.447	8.09e-06	0.00144269	0.99894	561	247	381	292	248	253	505.585	271.874	346.564	290.574	226.431	305.657	8.6792	8.19451	8.37525	8.24256	8.06496	8.28016
NDEONHPJ_03914	4	9525	9722	-	198	276.643	9.99e-06	0.00144269	0.998941	401	290	229	268	244	233	361.389	319.204	208.302	266.691	222.779	281.495	8.30958	8.21101	7.898	8.0752	7.94493	8.1153
NDEONHPJ_03915	4	9722	10093	-	372	411.363	-1.85e-05	0.00144273	0.998941	510	336	378	459	390	399	459.622	369.836	343.835	456.758	356.081	482.044	8.76533	8.59954	8.54549	8.76026	8.57114	8.80211
NDEONHPJ_01841	1	1937470	1938696	-	1227	0	NA	NA	NA	0	0	0	0	0	0	0	0	0	0	0	0	0	0	0	0	0	0
NDEONHPJ_01850	1	1945011	1946237	-	1227	0	NA	NA	NA	0	0	0	0	0	0	0	0	0	0	0	0	0	0	0	0	0	0
NDEONHPJ_02038	1	2142621	2142713	+	93	0	NA	NA	NA	0	0	0	0	0	0	0	0	0	0	0	0	0	0	0	0	0	0
NDEONHPJ_02331	1	2408308	2408406	+	99	0	NA	NA	NA	0	0	0	0	0	0	0	0	0	0	0	0	0	0	0	0	0	0
NDEONHPJ_03492	1	3648742	3649593	+	852	0	NA	NA	NA	0	0	0	0	0	0	0	0	0	0	0	0	0	0	0	0	0	0
NDEONHPJ_03493	1	3649661	3649960	+	300	0	NA	NA	NA	0	0	0	0	0	0	0	0	0	0	0	0	0	0	0	0	0	0
NDEONHPJ_03496	1	3652202	3653317	-	1116	0	NA	NA	NA	0	0	0	0	0	0	0	0	0	0	0	0	0	0	0	0	0	0
NDEONHPJ_03761	2	27551	28402	+	852	0	NA	NA	NA	0	0	0	0	0	0	0	0	0	0	0	0	0	0	0	0	0	0
NDEONHPJ_03762	2	28470	28769	+	300	0	NA	NA	NA	0	0	0	0	0	0	0	0	0	0	0	0	0	0	0	0	0	0
NDEONHPJ_03764	2	29588	31018	-	1431	0	NA	NA	NA	0	0	0	0	0	0	0	0	0	0	0	0	0	0	0	0	0	0
NDEONHPJ_03765	2	31011	32126	-	1116	0	NA	NA	NA	0	0	0	0	0	0	0	0	0	0	0	0	0	0	0	0	0	0
NDEONHPJ_03766	2	32156	33076	-	921	0	NA	NA	NA	0	0	0	0	0	0	0	0	0	0	0	0	0	0	0	0	0	0
NDEONHPJ_03768	2	35391	36365	+	975	0	NA	NA	NA	0	0	0	0	0	0	0	0	0	0	0	0	0	0	0	0	0	0
