## Supplementary Dataset 4 for "Identification of Determinants that Allow Maintenance of High-Level Fluoroquinolone Resistance in *Acinetobacter baumannii*" (part 4 of 5)

### Sheet: Raw GPSvGP Untx Early Post Exp (continued)
Locus	Chr	Start	End	Strand	Length	baseMean	log2FoldChange	lfcSE	svalue	GPS1_UnTx_EarlyPostExp	GPS2_UnTx_EarlyPostExp	GPS3_UnTx_EarlyPostExp	GP1_UnTx_EarlyPostExp	GP2_UnTx_EarlyPostExp	GP3_UnTx_EarlyPostExp	normalized_counts_GPS1_UnTx_EarlyPostExp	normalized_counts_GPS2_UnTx_EarlyPostExp	normalized_counts_GPS3_UnTx_EarlyPostExp	normalized_counts_GP1_UnTx_EarlyPostExp	normalized_counts_GP2_UnTx_EarlyPostExp	normalized_counts_GP3_UnTx_EarlyPostExp	rlog_GPS1_UnTx_EarlyPostExp	rlog_GPS2_UnTx_EarlyPostExp	rlog_GPS3_UnTx_EarlyPostExp	rlog_GP1_UnTx_EarlyPostExp	rlog_GP2_UnTx_EarlyPostExp	rlog_GP3_UnTx_EarlyPostExp
NDEONHPJ_00359	1	377236	378669	+	1434	502.261	2.19e-06	0.00144264	0.993383	622	497	526	432	537	421	559.197	495.539	530.903	513.473	497.806	416.65	9.05606	8.95976	9.01417	8.98759	8.96332	8.82695
NDEONHPJ_00360	1	379705	380976	+	1272	1842.68	-4.43e-06	0.00144265	0.993402	1882	1536	1986	1468	2482	1801	1691.98	1531.48	2004.51	1744.86	2300.85	1782.39	10.7727	10.6919	10.914	10.7982	11.0323	10.8157
NDEONHPJ_00361	1	381121	382335	+	1215	703.339	-5.51e-06	0.00144264	0.993421	807	612	716	615	812	685	725.518	610.201	722.674	730.986	752.735	677.922	9.482	9.34467	9.47875	9.48786	9.51194	9.42746
NDEONHPJ_00362	1	382354	383385	+	1032	661.111	0.000142502	0.00144621	0.99344	940	548	606	598	666	642	845.089	546.389	611.648	710.78	617.391	635.366	9.56639	9.21455	9.30214	9.42207	9.30938	9.33218
NDEONHPJ_00363	1	383385	384854	+	1470	752.995	-3.64e-06	0.00144264	0.993458	798	692	772	667	890	721	717.427	689.965	779.196	792.793	825.042	713.55	9.51656	9.48572	9.5831	9.59698	9.62989	9.51233
NDEONHPJ_00364	1	384872	386215	+	1344	826.751	-4.81e-06	0.00144264	0.993477	916	811	759	731	1009	766	823.513	808.615	766.075	868.863	935.357	758.085	9.6868	9.67206	9.62876	9.73028	9.79145	9.62039
NDEONHPJ_00365	1	386228	387202	+	975	681.202	1.16e-05	0.00144266	0.993495	864	721	667	539	726	611	776.763	718.88	673.217	640.653	673.012	604.686	9.51724	9.4538	9.40096	9.36182	9.4007	9.31631
NDEONHPJ_00366	1	387265	388026	-	762	979.953	-9.37e-06	0.00144267	0.993513	1166	1005	796	743	1260	985	1048.27	1002.05	803.419	883.126	1168.04	974.822	9.9887	9.9514	9.77442	9.84941	10.0794	9.92886
NDEONHPJ_00367	1	388617	388928	+	312	63.2296	2.28e-09	0.00144268	0.993531	70	89	31	57	63	71	62.9322	88.7383	31.2889	67.7499	58.4018	70.2663	5.96332	6.15548	5.67244	6.00019	5.92536	6.02136
NDEONHPJ_00368	1	388964	390319	+	1356	333.495	-3.39e-06	0.00144265	0.993549	308	327	358	281	347	385	276.902	326.039	361.337	333.995	321.674	381.022	8.24137	8.36192	8.44021	8.38005	8.35172	8.48156
NDEONHPJ_00369	1	390418	390849	-	432	714.922	-1.58e-06	0.00144265	0.993567	677	782	710	600	667	862	608.644	779.701	716.618	713.157	618.318	853.093	9.35101	9.54838	9.47994	9.47604	9.36328	9.62242
NDEONHPJ_00370	1	390944	391363	-	420	221.734	-8.55e-07	0.00144267	0.993585	186	242	249	150	246	267	167.22	241.288	251.321	178.289	228.045	264.241	7.5917	7.84725	7.87733	7.63763	7.80622	7.9151
NDEONHPJ_00371	1	391512	392378	-	867	33.261	-2.68e-06	0.00144268	0.993603	34	36	23	33	41	33	30.5671	35.8941	23.2144	39.2236	38.0076	32.659	5.01851	5.07933	4.93139	5.11239	5.10328	5.04321
NDEONHPJ_00372	1	392487	393380	+	894	89.8015	-9.68e-05	0.00144431	0.993621	76	113	94	65	85	108	68.3264	112.668	94.8762	77.2587	78.7961	106.884	6.33053	6.61961	6.51329	6.39928	6.40687	6.58629
NDEONHPJ_00373	1	393383	394498	-	1116	58.6932	6.87e-07	0.00144268	0.993638	79	61	47	50	69	50	71.0235	60.8206	47.4381	59.4298	63.9639	49.4833	5.97272	5.8896	5.77327	5.87774	5.91593	5.79148
NDEONHPJ_00374	1	394714	394893	+	180	22.3808	8.59e-07	0.00144269	0.993656	25	21	31	7	19	34	22.4758	20.9383	31.2889	8.32017	17.6133	33.6487	4.47221	4.45162	4.5826	4.28182	4.40479	4.61128
NDEONHPJ_00375	1	394965	395795	-	831	91.3255	2.11e-06	0.00144268	0.993673	111	89	99	53	86	118	99.7925	88.7383	99.9228	62.9956	79.7232	116.781	6.55988	6.48973	6.55979	6.31513	6.42894	6.658
NDEONHPJ_00376	1	396019	398088	-	2070	1085.49	2.14e-06	0.00144265	0.99369	1191	926	1268	873	1162	1136	1070.75	923.277	1279.82	1037.64	1077.19	1124.26	10.0706	9.95172	10.2186	10.0451	10.0755	10.1106
NDEONHPJ_00377	1	398088	399065	-	978	335.147	-4.61e-06	0.00144265	0.993708	367	325	303	314	396	314	329.944	324.044	305.824	373.219	367.097	310.755	8.37524	8.36175	8.31887	8.46878	8.45696	8.33059
NDEONHPJ_00378	1	399435	400619	+	1185	187.155	-3.38e-07	0.00144267	0.993725	215	202	165	205	184	149	193.292	201.406	166.538	243.662	170.57	147.46	7.56397	7.59287	7.46172	7.73031	7.47731	7.38225
NDEONHPJ_00379	1	400793	402055	+	1263	207.657	-3.25e-06	0.00144267	0.993742	215	256	150	152	297	192	193.292	255.247	151.398	180.667	275.323	190.016	7.63747	7.83934	7.47629	7.59297	7.89823	7.62596
NDEONHPJ_00380	1	402058	402855	+	798	116.862	6.95e-07	0.00144267	0.993759	166	113	87	91	129	125	149.239	112.668	87.8109	108.162	119.585	123.708	7.0252	6.8409	6.69695	6.81707	6.87816	6.89956
NDEONHPJ_00381	1	402988	404088	+	1101	1008.09	1.75e-06	0.00144268	0.993775	1291	1097	697	1203	1057	688	1160.65	1093.77	703.497	1429.88	979.853	680.891	10.0779	10.0279	9.67645	10.2564	9.93707	9.65174
NDEONHPJ_00382	1	404158	404412	-	255	5321.39	1.97e-06	0.00144266	0.993792	6469	5479	5286	5195	5955	3657	5815.83	5462.89	5335.27	6174.75	5520.37	3619.21	12.4468	12.3933	12.3732	12.4984	12.4022	12.0563
NDEONHPJ_00383	1	404657	405313	+	657	172.678	3.93e-06	0.00144267	0.993809	253	173	152	158	174	135	227.455	172.491	153.417	187.798	161.3	133.605	7.62445	7.42433	7.34587	7.4824	7.37868	7.25748
NDEONHPJ_00384	1	405385	407208	-	1824	908.316	-1.23e-05	0.00144268	0.993825	845	938	955	655	1018	1080	759.681	935.242	963.901	778.53	943.7	1068.84	9.68056	9.8474	9.87219	9.70061	9.85483	9.95833
NDEONHPJ_00385	1	407466	409769	+	2304	795.981	2.45e-06	0.00144264	0.993842	850	825	840	574	926	809	764.177	822.574	847.829	682.254	858.414	800.64	9.60233	9.6619	9.6866	9.51331	9.69689	9.63995
NDEONHPJ_00386	1	409817	410605	-	789	737.884	-6.89e-07	0.00144264	0.993858	755	804	717	606	780	788	678.769	801.636	723.683	720.289	723.07	779.857	9.45975	9.59376	9.51087	9.50719	9.51016	9.57129
NDEONHPJ_00387	1	410779	411729	-	951	5147.15	-5.75e-06	0.00144263	0.993875	5642	4748	5011	4301	6231	5184	5072.33	4734.04	5057.71	5112.15	5776.22	5130.43	12.3163	12.2585	12.3139	12.3229	12.4271	12.3259
NDEONHPJ_00388	1	411857	412459	-	603	195.104	-1.56e-06	0.00144267	0.993891	245	206	141	176	228	184	220.263	205.394	142.314	209.193	211.359	182.099	7.69074	7.63968	7.39492	7.652	7.66052	7.5556
NDEONHPJ_00389	1	412763	414667	+	1905	1389.82	1.34e-06	0.00144262	0.993907	1450	1437	1413	1219	1438	1409	1303.6	1432.77	1426.17	1448.9	1333.05	1394.44	10.3877	10.4655	10.4617	10.4747	10.4059	10.443
NDEONHPJ_00390	1	414739	415620	+	882	1437.08	1.84e-06	0.00144267	0.993923	1947	1497	1222	1534	1279	1149	1750.41	1492.6	1233.39	1823.31	1185.65	1137.13	10.6469	10.5117	10.3553	10.6815	10.3236	10.2906
NDEONHPJ_00391	1	416030	417877	+	1848	4986.88	-5.1e-07	0.00144269	0.993939	7382	4941	2097	7839	4936	2373	6636.65	4926.47	2116.55	9317.4	4575.74	2348.48	12.4718	12.2098	11.5419	12.7836	12.1469	11.6174
NDEONHPJ_00392	1	417969	418154	+	186	206.69	3.88e-06	0.00144268	0.993955	273	136	331	225	122	146	245.436	135.6	334.085	267.434	113.096	144.491	7.78032	7.37292	8.02189	7.842	7.26374	7.41206
NDEONHPJ_00393	1	418281	419099	+	819	882.819	5.91e-06	0.00144266	0.993971	1089	853	820	873	998	684	979.045	850.492	827.643	1037.64	925.159	676.932	9.86667	9.75119	9.72929	9.9146	9.81978	9.57169
NDEONHPJ_00394	1	419096	419872	+	777	1409.01	-2.59e-06	0.00144265	0.993986	1713	1364	1271	1382	1548	1206	1540.04	1359.99	1282.85	1642.64	1435.02	1193.54	10.5318	10.4284	10.3809	10.5857	10.4728	10.323
NDEONHPJ_00395	1	419872	420552	+	681	1448.4	-2.49e-06	0.00144263	0.994002	1652	1337	1453	1303	1585	1402	1485.2	1333.07	1466.54	1548.74	1469.32	1387.51	10.5205	10.4316	10.51	10.5553	10.5115	10.4643
NDEONHPJ_00396	1	420579	421220	+	642	1761.3	-1.98e-06	0.00144265	0.994017	1635	1983	1587	1303	2359	1802	1469.92	1977.17	1601.79	1548.74	2186.82	1783.38	10.6294	10.8748	10.6992	10.672	10.9614	10.7879
NDEONHPJ_00397	1	421232	421519	+	288	774.222	2.54e-05	0.00144276	0.994033	914	718	850	527	863	832	821.715	715.889	857.923	626.39	800.013	823.403	9.64252	9.53128	9.67783	9.42783	9.62062	9.6441
NDEONHPJ_00398	1	421589	422602	-	1014	186.872	-3.38e-06	0.00144267	0.994048	235	139	190	170	182	211	211.272	138.591	191.771	202.061	168.716	208.82	7.62867	7.34423	7.55891	7.59501	7.47069	7.61957
NDEONHPJ_00399	1	422760	423341	+	582	284.835	-9.19e-07	0.00144266	0.994064	353	239	283	242	377	233	317.358	238.297	285.638	287.64	349.484	230.592	8.23084	8.01999	8.15093	8.15599	8.30574	7.99698
NDEONHPJ_00400	1	423356	423757	+	402	179.266	-6.42e-06	0.00144266	0.994079	190	162	170	158	223	179	170.816	161.524	171.585	187.798	206.724	177.15	7.4511	7.41391	7.45445	7.5161	7.58554	7.47619
NDEONHPJ_00401	1	423760	424395	-	636	364.037	-8.7e-07	0.00144264	0.994094	410	349	359	315	355	406	368.603	347.974	362.346	374.408	329.09	401.805	8.51651	8.47275	8.50339	8.52824	8.43084	8.58317
NDEONHPJ_00402	1	424388	426433	-	2046	590.358	-3.18e-07	0.00144265	0.994109	562	608	647	468	598	674	505.256	606.212	653.031	556.263	554.354	667.035	9.08124	9.22419	9.28418	9.15637	9.15331	9.30153
NDEONHPJ_00403	1	426454	427269	+	816	235.601	-2.16e-06	0.00144265	0.994124	258	260	195	205	269	235	231.95	259.236	196.818	243.662	249.367	232.572	7.86708	7.94844	7.75247	7.90247	7.91996	7.86907
NDEONHPJ_00404	1	427349	428335	+	987	193.49	3.22e-06	0.00144267	0.994139	246	205	184	146	157	233	221.162	204.397	185.715	173.535	145.541	230.592	7.687	7.62935	7.56216	7.51706	7.40014	7.71706
NDEONHPJ_00405	1	428379	430952	-	2574	2305.77	-2.71e-06	0.00144263	0.994154	2311	2347	2346	1890	2516	2496	2077.66	2340.1	2367.87	2246.45	2332.37	2470.21	11.0841	11.1827	11.1926	11.1486	11.1799	11.2283
NDEONHPJ_00406	1	431228	432100	+	873	730.786	9.29e-07	0.00144264	0.994168	816	789	680	692	715	700	733.609	786.68	686.338	822.508	662.815	692.767	9.51485	9.5715	9.46163	9.60757	9.43396	9.469
NDEONHPJ_00407	1	432153	433472	+	1320	568.191	-2.76e-06	0.00144264	0.994183	582	558	557	538	637	543	523.236	556.359	562.192	639.464	590.508	537.389	9.08416	9.13241	9.14065	9.24348	9.17979	9.10516
NDEONHPJ_00408	1	433515	434462	-	948	178.148	-4.39e-06	0.00144266	0.994198	198	170	151	146	228	186	178.008	169.5	152.407	173.535	211.359	184.078	7.47423	7.44083	7.37053	7.45706	7.59661	7.49744
NDEONHPJ_00409	1	434589	435365	-	777	570.733	3.35e-06	0.00144266	0.994212	715	672	434	519	558	545	642.807	670.024	438.045	616.881	517.274	539.368	9.24755	9.28124	8.94842	9.21345	9.07424	9.10699
NDEONHPJ_00410	1	435474	435911	-	438	107.852	2.13e-06	0.00144267	0.994227	171	112	88	85	97	103	153.734	111.671	88.8202	101.031	89.9203	101.936	6.98085	6.76608	6.63091	6.70596	6.63663	6.71042
NDEONHPJ_00411	1	435997	436761	-	765	368.517	-1.72e-06	0.00144265	0.994241	348	375	390	273	448	395	312.863	373.897	393.635	324.487	415.302	390.918	8.40018	8.53416	8.57386	8.42844	8.61613	8.56852
NDEONHPJ_00412	1	436907	438454	-	1548	1568.28	-1.44e-05	0.00144268	0.994255	1595	1451	1696	1116	1782	1858	1433.95	1446.73	1711.81	1326.47	1651.94	1838.8	10.5382	10.5455	10.6849	10.476	10.6551	10.7454
NDEONHPJ_00413	1	438498	439688	-	1191	318.347	-1.13e-06	0.00144266	0.99427	269	362	333	251	365	338	241.839	360.936	336.104	298.337	338.36	334.507	8.11074	8.40653	8.35153	8.2625	8.35685	8.34794
NDEONHPJ_00414	1	439856	440584	+	729	33.9977	-1.75e-06	0.00144268	0.994284	32	36	32	31	33	40	28.769	35.8941	32.2983	36.8465	30.5914	39.5867	5.02229	5.10454	5.06455	5.11345	5.04431	5.14435
NDEONHPJ_00415	1	440836	441147	+	312	2851.57	-5.76e-06	0.00144265	0.994298	2861	3159	2328	2718	3350	2730	2572.13	3149.71	2349.7	3230.6	3105.5	2701.79	11.3883	11.5584	11.3146	11.58	11.5464	11.4291
NDEONHPJ_00416	1	441205	441843	+	639	3512.5	-4.68e-06	0.00144266	0.994312	3839	3626	2889	2938	4887	3102	3451.38	3615.34	2915.93	3492.09	4530.31	3069.95	11.7585	11.7976	11.6191	11.7683	11.9924	11.6612
NDEONHPJ_00417	1	441855	442457	+	603	2344.53	-1.01e-05	0.00144267	0.994326	2418	2395	1958	1923	3330	2179	2173.86	2387.96	1976.25	2285.67	3086.95	2156.48	11.127	11.2053	11.0491	11.1687	11.4261	11.1204
NDEONHPJ_00418	1	442454	442774	+	321	1087.7	-4.9e-06	0.00144265	0.99434	1106	1046	1054	878	1478	1022	994.329	1042.92	1063.82	1043.59	1370.13	1011.44	10.0109	10.0496	10.0658	10.0502	10.2779	10.0248
NDEONHPJ_00419	1	442786	443610	+	825	4843.97	-4.99e-06	0.00144265	0.994354	4626	4988	4462	3668	6432	5159	4158.92	4973.33	4503.59	4359.77	5962.55	5105.69	12.1113	12.2607	12.1772	12.1503	12.4171	12.283
NDEONHPJ_00420	1	443624	443899	+	276	1292.06	-6.27e-06	0.00144266	0.994368	1005	1349	1355	1114	1604	1339	903.526	1345.03	1367.63	1324.1	1486.93	1325.16	10.0449	10.3631	10.377	10.35	10.4475	10.3507
NDEONHPJ_00421	1	443911	444240	+	330	1248.02	-5.93e-06	0.00144267	0.994381	1074	1295	1244	917	1849	1184	965.56	1291.19	1255.6	1089.94	1714.05	1171.77	10.0708	10.3055	10.2823	10.1674	10.5474	10.2256
NDEONHPJ_00422	1	444242	444994	+	753	3194.18	-6.27e-06	0.00144266	0.994395	2815	3293	3151	2326	4355	3404	2530.77	3283.32	3180.37	2764.67	4037.14	3368.82	11.4452	11.659	11.6321	11.5164	11.8356	11.6807
NDEONHPJ_00423	1	444998	445411	+	414	2220.19	-4.67e-06	0.00144267	0.994408	1657	2361	2311	1555	2924	2613	1489.69	2354.06	2332.54	1848.27	2710.59	2586	10.7849	11.1559	11.1482	10.9559	11.2769	11.2362
NDEONHPJ_00424	1	445411	445608	+	198	630.604	5.64e-05	0.00144322	0.994422	582	649	646	385	863	711	523.236	647.092	652.021	457.609	800.013	703.653	9.14618	9.31331	9.3194	9.04766	9.48829	9.38137
NDEONHPJ_00425	1	445605	445862	+	258	1914.99	-2.58e-05	0.00144277	0.994435	1668	2071	1892	1344	2457	2163	1499.58	2064.91	1909.64	1597.47	2277.67	2140.65	10.6982	10.9609	10.8952	10.7493	11.0447	10.9915
NDEONHPJ_00426	1	445955	446323	+	369	1737.98	-7.78e-06	0.00144265	0.994449	1681	1686	1727	1361	2223	1833	1511.27	1681.04	1743.1	1617.68	2060.75	1814.06	10.646	10.7332	10.7633	10.7017	10.9049	10.7966
NDEONHPJ_00427	1	446333	446650	+	318	1292.65	0.000131638	0.00144567	0.994462	1389	1259	1262	946	1667	1322	1248.75	1255.3	1273.76	1124.41	1545.33	1308.34	10.3055	10.3098	10.3218	10.2209	10.4839	10.3439
NDEONHPJ_00428	1	446666	447202	+	537	2745.58	-5.02e-06	0.00144265	0.994475	2733	2892	2470	2091	3620	2828	2457.05	2883.5	2493.02	2485.35	3355.79	2798.78	11.3275	11.4611	11.3395	11.3371	11.5913	11.4359
NDEONHPJ_00429	1	447212	447517	+	306	1472.86	-3.2e-05	0.00144283	0.994489	1253	1575	1428	1183	1891	1556	1126.49	1570.37	1441.31	1406.11	1752.98	1539.92	10.3036	10.5735	10.5021	10.4819	10.6668	10.5571
NDEONHPJ_00430	1	447529	447924	+	396	1612.17	2.26e-05	0.00144274	0.994502	1808	1593	1526	1143	2154	1580	1625.45	1588.32	1540.22	1358.56	1996.79	1563.67	10.6584	10.6392	10.6138	10.5121	10.8329	10.6262
NDEONHPJ_00431	1	447938	448471	+	534	4241.89	-8.32e-06	0.00144265	0.994515	4135	4171	3808	3475	5884	4190	3717.49	4158.74	3843.49	4130.37	5454.55	4146.7	11.9364	12.0298	11.964	12.0241	12.2633	12.0274
NDEONHPJ_00432	1	448486	448836	+	351	1792.21	-3.29e-06	0.00144265	0.994528	2013	1842	1538	1399	2363	1719	1809.75	1836.58	1552.34	1662.84	2190.53	1701.24	10.8127	10.825	10.6867	10.7428	10.9749	10.7614
NDEONHPJ_00433	1	448839	449336	+	498	2733.48	-4.27e-06	0.00144264	0.994541	2814	2840	2463	2328	3479	2588	2529.87	2831.65	2485.96	2767.05	3225.08	2561.26	11.35	11.4442	11.3356	11.4247	11.5554	11.3602
NDEONHPJ_00434	1	449343	449519	+	177	601.153	-5.55e-06	0.00144267	0.994554	622	655	554	381	852	599	559.197	653.074	559.164	452.855	789.815	592.81	9.16737	9.29135	9.16749	9.00812	9.4493	9.21357
NDEONHPJ_00435	1	449523	449963	+	441	2762.29	-6.99e-06	0.00144266	0.994566	2577	2939	2405	2318	3773	2674	2316.8	2930.36	2427.42	2755.16	3497.62	2646.37	11.2817	11.4769	11.3199	11.4249	11.6295	11.3912
NDEONHPJ_00436	1	449976	451328	+	1353	7192.12	-3.57e-06	0.00144263	0.994579	7814	7486	6448	6060	8690	6969	7025.03	7463.99	6508.1	7202.89	8055.75	6896.99	12.7912	12.8426	12.7273	12.8124	12.9079	12.7758
NDEONHPJ_00437	1	451349	451465	+	117	362.622	-1.98e-06	0.00144267	0.994592	335	417	331	219	483	421	301.175	415.774	334.085	260.302	447.747	416.65	8.3546	8.60003	8.43165	8.25463	8.65974	8.60173
NDEONHPJ_00438	1	451573	451929	+	357	2417.16	-2.35e-07	0.00144264	0.994604	2593	2395	2444	1822	3124	2279	2331.19	2387.96	2466.78	2165.62	2895.99	2255.45	11.2067	11.2268	11.254	11.146	11.3908	11.1793
NDEONHPJ_00439	1	451949	452335	+	387	3538.69	-6.23e-06	0.00144266	0.994617	2654	3804	3707	2967	4194	3938	2386.03	3792.82	3741.55	3526.56	3887.89	3897.31	11.4623	11.8413	11.8297	11.7796	11.8625	11.8645
NDEONHPJ_00440	1	452348	452974	+	627	4142.1	-0.000714454	0.0015517	0.99463	3867	4386	3761	3149	5863	4071	3476.55	4373.1	3796.06	3742.89	5435.08	4028.93	11.8651	12.0567	11.9376	11.926	12.2454	11.9874
NDEONHPJ_00441	1	452992	453999	+	1008	8247.54	-0.000168677	0.00144763	0.994642	7791	8514	7981	6341	10777	8497	7004.35	8488.97	8055.39	7536.88	9990.42	8409.2	12.8702	13.0312	12.9868	12.9309	13.1719	13.0232
NDEONHPJ_00442	1	454018	454395	+	378	2954.21	-8.51e-05	0.0014439	0.994654	2867	2964	2753	2281	3829	3186	2577.52	2955.28	2778.66	2711.19	3549.53	3153.08	11.4125	11.526	11.4746	11.4543	11.6826	11.5808
NDEONHPJ_00443	1	454577	456067	+	1491	344.219	3.06e-07	0.00144266	0.994667	301	365	403	300	341	355	270.608	363.927	406.756	356.579	316.112	351.332	8.24573	8.46567	8.55259	8.44971	8.35899	8.43867
NDEONHPJ_00444	1	456117	457289	-	1173	65.9663	-2.35e-06	0.00144268	0.994679	59	74	62	54	68	80	53.0428	73.7824	62.5779	64.1842	63.0369	79.1733	5.9314	6.09942	6.01279	6.02597	6.01615	6.13887
NDEONHPJ_00445	1	457477	457734	+	258	166.119	-1.3e-06	0.00144266	0.994691	185	180	157	152	173	153	166.321	179.471	158.463	180.667	160.373	151.419	7.37569	7.428	7.34317	7.43166	7.35098	7.31308
NDEONHPJ_00446	1	457840	458130	+	291	36.2381	-2.71e-06	0.00144269	0.994703	42	28	25	55	35	29	37.7593	27.9177	25.233	65.3727	32.4455	28.7003	5.1692	5.05728	5.02541	5.42307	5.1092	5.06638
NDEONHPJ_00447	1	458566	458667	+	102	803.753	2.4e-06	0.0014427	0.994716	387	3773	181	178	146	185	347.925	3761.91	182.687	211.57	135.344	183.088	8.49696	10.764	8.04731	8.14644	7.86706	8.0479
NDEONHPJ_00448	1	458900	459985	+	1086	377.731	-1.44e-05	0.00144268	0.994728	361	394	378	352	428	356	324.55	392.842	381.523	418.386	396.762	352.321	8.44499	8.58955	8.56701	8.63805	8.59737	8.5065
NDEONHPJ_00449	1	460064	460630	+	567	346.356	-2.66e-07	0.00144265	0.99474	400	310	362	336	325	347	359.612	309.089	365.374	399.368	301.279	343.414	8.46239	8.34871	8.47441	8.54259	8.32968	8.42714
NDEONHPJ_00450	1	460818	463013	+	2196	637.613	1.45e-06	0.00144265	0.994752	610	688	699	484	708	661	548.409	685.977	705.515	575.28	656.326	654.17	9.19592	9.37342	9.39627	9.2338	9.33776	9.33507
NDEONHPJ_00451	1	463162	463593	-	432	588.355	3.56e-05	0.00144285	0.994764	641	621	617	498	605	565	576.279	619.174	622.751	591.921	560.843	559.162	9.18358	9.24083	9.24544	9.20482	9.16216	9.15988
NDEONHPJ_00452	1	463605	463814	-	210	450.977	-3.09e-05	0.0014428	0.994775	502	434	499	376	484	427	451.314	432.724	503.651	446.912	448.675	422.588	8.81672	8.78414	8.90327	8.80914	8.81214	8.76593
NDEONHPJ_00453	1	463855	465909	-	2055	4625.08	-3.41e-06	0.00144268	0.994787	2994	6286	4877	3136	6188	4451	2691.7	6267.52	4922.46	3727.44	5736.36	4405.01	11.721	12.4216	12.2104	11.9779	12.3433	12.1161
NDEONHPJ_00454	1	466043	468475	-	2433	3657.49	5.12e-06	0.00144263	0.994799	4165	3692	3668	2704	3893	4036	3744.46	3681.14	3702.19	3213.96	3608.86	3994.29	11.8555	11.8411	11.8459	11.7282	11.8244	11.9104
NDEONHPJ_00458	1	469123	469716	+	594	278.202	3.92e-06	0.00144268	0.994811	265	235	329	198	224	426	238.243	234.309	332.067	235.342	207.651	421.598	7.99045	7.97932	8.23832	7.98375	7.89504	8.43061
NDEONHPJ_00459	1	469776	472142	-	2367	5477.49	-2.3e-06	0.00144266	0.994822	4403	5376	6577	4014	6212	6445	3958.43	5360.19	6638.3	4771.02	5758.61	6378.4	12.145	12.3937	12.5774	12.2966	12.4546	12.5426
NDEONHPJ_00461	1	472931	473623	-	693	23.1271	-2.7e-06	0.00144269	0.994834	27	17	20	19	42	16	24.2738	16.95	20.1864	22.5833	38.9346	15.8347	4.53456	4.43575	4.48031	4.51226	4.71278	4.41983
NDEONHPJ_00462	1	473848	474345	+	498	174.609	2.24e-06	0.00144265	0.994845	198	185	174	137	184	178	178.008	184.456	175.622	162.838	170.57	176.161	7.46115	7.48572	7.45174	7.40142	7.43172	7.45386
NDEONHPJ_00463	1	474385	475026	+	642	434.035	-3.19e-06	0.00144264	0.994857	506	422	384	343	521	455	454.91	420.759	387.579	407.688	482.974	450.298	8.79723	8.73645	8.67407	8.71266	8.84456	8.78911
NDEONHPJ_00464	1	475103	475897	-	795	83.1783	1.39e-06	0.00144268	0.994868	66	129	72	69	78	85	59.3361	128.621	72.6711	82.0131	72.307	84.1217	6.18425	6.636	6.28903	6.35492	6.28547	6.36937
NDEONHPJ_00465	1	476003	476917	+	915	158.687	2.16e-06	0.00144266	0.99488	186	156	167	119	147	185	167.22	155.541	168.557	141.443	136.271	183.088	7.34359	7.29433	7.34866	7.2336	7.20779	7.40628
NDEONHPJ_00466	1	476938	478185	-	1248	813.975	-3.18e-06	0.00144264	0.994891	777	844	841	682	886	872	698.547	841.518	848.839	810.622	821.334	862.989	9.54565	9.69467	9.70173	9.6643	9.67494	9.71528
NDEONHPJ_00467	1	478473	479066	+	594	98.3687	-3.77e-06	0.00144267	0.994902	118	107	96	69	101	106	106.086	106.685	96.8948	82.0131	93.6284	104.905	6.66533	6.6682	6.61008	6.51822	6.58968	6.65789
NDEONHPJ_00468	1	479119	479694	-	576	412.757	-4.64e-06	0.00144264	0.994913	445	381	410	350	461	444	400.069	379.88	413.822	416.008	427.353	439.412	8.66451	8.62526	8.6906	8.69462	8.71564	8.73731
NDEONHPJ_00469	1	479767	480480	-	714	755.948	4.82e-05	0.00144307	0.994925	856	849	615	528	1078	679	769.571	846.504	620.732	627.578	999.32	671.984	9.56925	9.64728	9.39909	9.40825	9.78726	9.46084
NDEONHPJ_00470	1	480638	481309	-	672	257.32	4.97e-06	0.00144267	0.994936	274	350	198	184	259	293	246.335	348.971	199.846	218.702	240.096	289.972	7.96705	8.23234	7.82123	7.88426	7.94853	8.08815
NDEONHPJ_00471	1	481540	482424	+	885	181.827	-4.01e-06	0.00144266	0.994947	202	160	177	164	171	220	181.604	159.53	178.65	194.93	158.519	217.727	7.50234	7.41488	7.49103	7.55104	7.41011	7.63168
NDEONHPJ_00472	1	482514	482990	-	477	1017.41	2.16e-06	0.00144264	0.994958	1047	1039	1131	810	1042	1068	941.286	1035.95	1141.54	962.762	965.948	1056.96	9.92638	10.0043	10.0848	9.94484	9.9473	10.0209
NDEONHPJ_00473	1	483000	484088	-	1089	1786.75	1.62e-06	0.00144263	0.994969	1970	1664	1979	1558	1786	1804	1771.09	1659.11	1997.45	1851.83	1655.65	1785.36	10.7947	10.7409	10.8956	10.8318	10.7391	10.8014
NDEONHPJ_00474	1	484126	485577	-	1452	1290.87	1.5e-06	0.00144266	0.99498	1612	1236	1054	1349	1415	1096	1449.24	1232.37	1063.82	1603.42	1311.72	1084.67	10.4255	10.2906	10.1722	10.5111	10.342	10.1875
NDEONHPJ_00475	1	485824	487809	+	1986	1565.44	1.1e-06	0.00144264	0.994991	1533	1683	1627	1199	1734	1679	1378.21	1678.05	1642.16	1425.13	1607.44	1661.65	10.5065	10.6689	10.6508	10.5339	10.6329	10.6607
NDEONHPJ_00476	1	487867	488529	+	663	722.636	-1.98e-06	0.00144264	0.995002	838	735	708	547	753	795	753.388	732.839	714.599	650.162	698.041	786.785	9.53006	9.5076	9.48733	9.41285	9.46852	9.56531
NDEONHPJ_00477	1	488741	489727	+	987	2820.85	-3.49e-05	0.00144286	0.995012	3223	2359	2480	2857	3683	2387	2897.58	2352.06	2503.12	3395.82	3414.19	2362.33	11.4783	11.3056	11.3564	11.614	11.6189	11.3091
NDEONHPJ_00478	1	489890	490135	+	246	597.924	1.55e-06	0.00144267	0.995023	624	631	644	298	620	827	560.995	629.145	650.003	354.201	574.748	818.454	9.15937	9.25088	9.27729	8.82217	9.17855	9.46952
NDEONHPJ_00479	1	490184	490711	-	528	943.479	-4.62e-06	0.00144268	0.995034	807	1434	860	607	1136	872	725.518	1429.78	868.016	721.477	1053.09	862.989	9.65765	10.2213	9.79938	9.65468	9.95811	9.79469
NDEONHPJ_00480	1	490779	491384	-	606	74.9812	9.92e-07	0.00144268	0.995044	102	72	65	68	88	59	91.7012	71.7883	65.6059	80.8245	81.5772	58.3903	6.34094	6.20051	6.15383	6.26428	6.2714	6.09628
NDEONHPJ_00481	1	491502	492359	+	858	987.925	4.64e-07	0.00144265	0.995055	1203	1051	814	889	1123	888	1081.53	1047.91	821.587	1056.66	1041.04	878.824	10.0204	9.99408	9.79803	10.0008	9.9887	9.8512
NDEONHPJ_00482	1	492401	493234	+	834	860.756	1.97e-06	0.00144266	0.995066	1093	950	679	774	973	735	982.641	947.207	685.329	919.973	901.984	727.405	9.85433	9.82356	9.56454	9.79922	9.78328	9.61074
NDEONHPJ_00483	1	493253	494320	+	1068	903.149	2.67e-06	0.00144264	0.995076	1114	878	886	845	861	854	1001.52	875.418	894.258	1004.36	798.159	845.175	9.90208	9.79174	9.80897	9.90395	9.71784	9.76345
NDEONHPJ_00489	1	500252	500602	+	351	60.5144	-2.45e-06	0.00144268	0.995087	45	74	50	34	85	80	40.4564	73.7824	50.466	40.4122	78.7961	79.1733	5.7194	6.00899	5.81705	5.72976	6.04812	6.0493
NDEONHPJ_00490	1	500622	501185	+	564	161.293	3.39e-06	0.00144267	0.995097	167	219	143	116	168	163	150.138	218.356	144.333	137.877	155.738	161.316	7.27962	7.54356	7.2544	7.22688	7.30415	7.32789
NDEONHPJ_00491	1	501322	502485	+	1164	268.155	7.57e-06	0.00144266	0.995107	331	271	249	222	293	257	297.579	270.203	251.321	263.868	271.615	254.344	8.14435	8.07185	8.01912	8.05457	8.07574	8.02769
NDEONHPJ_00492	1	502517	503116	-	600	60.301	-5.85e-07	0.00144268	0.995118	55	72	55	55	80	46	49.4467	71.7883	55.5126	65.3727	74.1611	45.5247	5.81075	5.99823	5.86617	5.94645	6.01763	5.77641
NDEONHPJ_00493	1	503303	505108	+	1806	206.37	3.32e-06	0.00144269	0.995128	732	126	109	97	133	107	658.091	125.63	110.016	115.294	123.293	105.894	8.53443	7.19192	7.1122	7.14473	7.17874	7.08938
NDEONHPJ_00494	1	505129	506040	+	912	100.896	-2.75e-06	0.00144267	0.995138	85	112	98	82	123	108	76.4177	111.671	98.9134	97.4648	114.023	106.884	6.49419	6.71502	6.64089	6.63258	6.72885	6.68782
NDEONHPJ_00495	1	506051	507664	+	1614	232.079	-2.89e-06	0.00144265	0.995149	241	219	242	189	274	237	216.667	218.356	244.256	224.645	254.002	234.551	7.80842	7.81424	7.89474	7.83466	7.92384	7.86531
NDEONHPJ_00496	1	507707	508864	+	1158	244.157	-2.01e-06	0.00144266	0.995159	213	292	223	206	257	277	191.494	291.141	225.079	244.851	238.242	274.138	7.75617	8.05837	7.86875	7.92903	7.90924	8.01274
NDEONHPJ_00497	1	508875	509711	+	837	64.7068	5.59e-06	0.00144268	0.995169	83	83	62	53	57	53	74.6196	82.756	62.5779	62.9956	52.8398	52.4523	6.08751	6.14513	5.99283	5.99652	5.90984	5.90766
NDEONHPJ_00498	1	509730	511670	+	1941	227.326	-8.9e-07	0.00144266	0.995179	213	236	246	208	233	228	191.494	235.306	248.293	247.228	215.994	225.644	7.7058	7.85131	7.89059	7.88666	7.78982	7.82108
NDEONHPJ_00499	1	511775	512431	-	657	1406.82	6.62e-07	0.00144265	0.995189	1351	1436	1596	1105	1402	1587	1214.59	1431.78	1610.88	1313.4	1299.67	1570.6	10.336	10.4702	10.5688	10.3994	10.3906	10.5475
NDEONHPJ_00500	1	512449	512877	-	429	899.321	-3.6e-06	0.00144265	0.995199	1059	766	1107	720	840	938	952.074	763.748	1117.32	855.789	778.691	928.307	9.85523	9.67778	9.98907	9.7684	9.69284	9.83436
NDEONHPJ_00501	1	512884	513537	-	654	91.7493	4.59e-07	0.00144267	0.995209	89	107	90	75	99	93	80.0138	106.685	90.8389	89.1447	91.7743	92.039	6.43961	6.60861	6.51202	6.50157	6.51798	6.51964
NDEONHPJ_00502	1	513708	514094	-	387	3152.03	-7.38e-06	0.00144265	0.995219	3707	3213	2457	2721	3864	3112	3332.71	3203.55	2479.9	3234.17	3581.98	3079.84	11.6662	11.6327	11.422	11.6407	11.7278	11.5996
NDEONHPJ_00503	1	514107	514535	-	429	1163.9	-4.85e-06	0.00144265	0.995229	1161	1302	951	1020	1453	1134	1043.78	1298.17	959.864	1212.37	1346.95	1122.28	10.0926	10.2721	10.026	10.2149	10.3033	10.1515
NDEONHPJ_00504	1	514717	515691	+	975	475.725	-1.18e-06	0.00144265	0.995239	429	522	498	396	552	468	385.684	520.465	502.642	470.684	511.711	463.164	8.73117	8.96263	8.93486	8.88325	8.94925	8.87067
NDEONHPJ_00505	1	515715	516527	+	813	542.273	-1.68e-06	0.00144265	0.995248	596	512	486	569	579	509	535.823	510.495	490.53	676.311	536.741	503.74	9.07027	9.03235	9.00147	9.25792	9.07163	9.02198
NDEONHPJ_00506	1	516528	517367	+	840	577.588	2.64e-06	0.00144266	0.995258	802	565	510	542	555	513	721.023	563.339	514.754	644.219	514.492	507.699	9.35051	9.14959	9.07919	9.25668	9.07856	9.06849
NDEONHPJ_00507	1	517410	517853	-	444	324.054	4.18e-06	0.00144266	0.995268	460	303	302	215	359	339	413.554	302.109	304.815	255.548	332.798	335.497	8.52616	8.28293	8.28955	8.16434	8.35552	8.36158
NDEONHPJ_00508	1	517938	518612	-	675	280.92	-1.04e-06	0.00144266	0.995278	264	311	281	204	294	343	237.344	310.086	283.619	242.473	272.542	339.456	8.0077	8.20434	8.1372	8.02482	8.10771	8.27424
NDEONHPJ_00509	1	518623	518994	-	372	157.511	5.93e-06	0.00144266	0.995287	182	172	170	121	164	144	163.624	171.494	171.585	143.82	152.03	142.512	7.32407	7.35602	7.35632	7.23932	7.27436	7.23225
NDEONHPJ_00510	1	519037	520371	-	1335	448.837	3.5e-06	0.00144265	0.995297	428	510	500	335	454	481	384.785	508.5	504.66	398.179	420.864	476.03	8.68901	8.90569	8.89957	8.71591	8.75717	8.85315
NDEONHPJ_00511	1	520575	521384	+	810	372.801	4.9e-06	0.00144265	0.995306	452	350	373	308	385	386	406.362	348.971	376.477	366.087	356.9	382.011	8.60859	8.49167	8.5492	8.52795	8.50846	8.56041
NDEONHPJ_00512	1	521385	523010	-	1626	376.53	-4.99e-06	0.00144265	0.995316	447	312	357	333	421	404	401.867	311.083	360.328	395.802	390.273	399.825	8.60521	8.41235	8.52123	8.59282	8.58236	8.60103
NDEONHPJ_00513	1	523400	524128	+	729	215.563	7.94e-06	0.00144267	0.995325	278	229	180	202	214	197	249.931	228.327	181.678	240.096	198.381	194.964	7.85686	7.78983	7.63069	7.82543	7.68996	7.67827
NDEONHPJ_00514	1	524176	524655	-	480	509.731	-8.38e-06	0.00144266	0.995335	647	502	455	407	490	585	581.673	500.524	459.241	483.758	454.237	578.955	9.09695	8.9768	8.91015	8.95049	8.90151	9.09284
NDEONHPJ_00515	1	524670	525893	-	1224	274.713	1.33e-06	0.00144266	0.995344	370	256	252	246	300	238	332.642	255.247	254.349	292.394	278.104	235.541	8.24468	8.045	8.04249	8.14458	8.10777	7.9877
NDEONHPJ_00516	1	525899	526402	-	504	136.037	-1.85e-06	0.00144268	0.995354	151	136	111	190	108	108	135.754	135.6	112.035	225.833	100.117	106.884	7.06491	7.06399	6.94422	7.42396	6.8764	6.91586
NDEONHPJ_00522	1	532483	533856	-	1374	466.237	3.35e-06	0.00144264	0.995363	523	468	470	365	516	479	470.193	466.624	474.381	433.837	478.339	474.05	8.87136	8.86538	8.87827	8.80948	8.88485	8.87773
NDEONHPJ_00523	1	533942	535135	-	1194	442.735	2.25e-05	0.00144274	0.995372	594	439	367	351	483	454	534.025	437.709	370.421	417.197	447.747	449.309	8.93722	8.77862	8.65212	8.74197	8.79629	8.79897
NDEONHPJ_00524	1	535493	535828	-	336	461.593	-2.89e-06	0.00144266	0.995381	422	441	506	335	609	482	379.391	439.703	510.716	398.179	564.551	477.019	8.69664	8.80821	8.9256	8.73386	9.00655	8.8716
NDEONHPJ_00525	1	536021	536917	+	897	129.541	5.73e-06	0.00144267	0.995391	141	164	130	98	130	120	126.763	163.518	131.212	116.482	120.512	118.76	7.00008	7.17063	7.0223	6.94876	6.968	6.95922
NDEONHPJ_00526	1	536918	537355	+	438	151.035	-3.67e-06	0.00144266	0.9954	138	163	135	125	185	165	124.066	162.521	136.258	148.574	171.497	163.295	7.10843	7.28512	7.16861	7.22494	7.32283	7.28841
NDEONHPJ_00527	1	537357	537779	+	423	381.378	-1.06e-05	0.00144268	0.995409	425	382	300	275	474	461	382.088	380.877	302.796	326.864	439.404	456.236	8.57156	8.56909	8.39876	8.45528	8.68114	8.7109
NDEONHPJ_00528	1	537819	538313	-	495	99.4408	1.36e-06	0.00144267	0.995418	106	112	106	77	108	92	95.2973	111.671	106.988	91.5218	100.117	91.0493	6.6091	6.70557	6.67888	6.58729	6.63869	6.58301
NDEONHPJ_00529	1	538533	538733	-	201	37.2855	-1.74e-06	0.00144268	0.995427	51	32	39	18	46	43	45.8506	31.9059	39.3635	21.3947	42.6426	42.5557	5.30669	5.15752	5.23847	5.04221	5.27339	5.27165
NDEONHPJ_00530	1	538748	539734	-	987	97.6397	4.18e-07	0.00144267	0.995436	78	119	106	88	104	90	70.1244	118.65	106.988	104.596	96.4094	89.07	6.41774	6.7236	6.65795	6.64295	6.59496	6.54896
NDEONHPJ_00531	1	539736	540875	-	1140	58.9214	5.09e-07	0.00144268	0.995445	78	72	37	48	72	51	70.1244	71.7883	37.3449	57.0526	66.745	50.473	5.96479	5.97598	5.67489	5.85702	5.93741	5.79884
NDEONHPJ_00532	1	541442	542542	-	1101	206.884	5.73e-07	0.00144266	0.995454	188	210	246	195	208	192	169.018	209.383	248.293	231.776	192.819	190.016	7.54946	7.69668	7.82055	7.76874	7.63877	7.62893
NDEONHPJ_00533	1	542911	543630	+	720	347.265	3.34e-07	0.00144266	0.995463	357	357	368	235	366	421	320.954	355.95	371.43	279.32	339.287	416.65	8.37689	8.45519	8.4879	8.27778	8.41872	8.57817
NDEONHPJ_00534	1	543986	544477	-	492	688.663	-1.61e-09	0.00144266	0.995472	582	685	852	502	798	737	523.236	682.986	859.941	596.675	739.757	729.384	9.20717	9.41485	9.60426	9.30877	9.47957	9.46796
NDEONHPJ_00535	1	544747	545844	+	1098	298.618	3.31e-07	0.00144265	0.995481	303	289	341	258	310	296	272.406	288.15	344.178	306.658	287.374	292.941	8.15267	8.19418	8.32865	8.24032	8.19208	8.20637
NDEONHPJ_00536	1	545953	546285	+	333	116.319	1.26e-06	0.00144267	0.99549	150	101	120	86	134	116	134.855	100.703	121.118	102.219	124.22	114.801	6.95617	6.77309	6.88552	6.7837	6.90203	6.85195
NDEONHPJ_00537	1	546466	547671	-	1206	109.741	3.15e-06	0.00144267	0.995498	106	122	134	100	105	91	95.2973	121.641	135.249	118.86	97.3364	90.0597	6.68701	6.83663	6.90566	6.82065	6.69967	6.65598
NDEONHPJ_00538	1	548460	548627	-	168	209.632	1.35e-06	0.00144266	0.995507	280	226	164	162	236	206	251.729	225.335	165.529	192.552	218.775	203.871	7.8425	7.75979	7.54741	7.64942	7.73862	7.68829
NDEONHPJ_00539	1	548732	548950	-	219	37.9973	-1.76e-06	0.00144268	0.995516	42	40	29	28	52	40	37.7593	39.8824	29.2703	33.2807	48.2047	39.5867	5.24274	5.26507	5.14954	5.1966	5.34997	5.26202
NDEONHPJ_00540	1	549485	549748	+	264	26.9766	-2.02e-06	0.00144268	0.995525	27	22	27	21	30	36	24.2738	21.9353	27.2517	24.9605	27.8104	35.628	4.71553	4.68656	4.75349	4.72635	4.76055	4.85207
NDEONHPJ_00541	1	549852	549998	+	147	5.44047	-2.03e-07	0.00144269	0.995533	4	9	3	3	6	8	3.59612	8.97354	3.02796	3.56579	5.56208	7.91733	2.40361	2.49936	2.39482	2.40687	2.44039	2.48151
NDEONHPJ_00542	1	550021	551094	+	1074	87.8617	7.1e-07	0.00144267	0.995542	79	86	109	73	88	93	71.0235	85.7471	110.016	86.7675	81.5772	92.039	6.33464	6.43865	6.58861	6.44551	6.41024	6.47962
NDEONHPJ_00543	1	551176	551874	+	699	66.4614	3.87e-07	0.00144268	0.99555	56	83	68	48	72	74	50.3457	82.756	68.6338	57.0526	66.745	73.2353	5.91251	6.16992	6.06589	5.97536	6.05132	6.10095
NDEONHPJ_00544	1	551933	552262	+	330	40.4967	4.58e-06	0.00144269	0.995559	54	48	32	24	53	37	48.5477	47.8589	32.2983	28.5263	49.1317	36.6177	5.41731	5.40891	5.24836	5.21159	5.42246	5.29495
NDEONHPJ_00545	1	552354	552650	+	297	5.41032	3.3e-07	0.00144269	0.995568	7	9	1	8	4	3	6.29322	8.97354	1.00932	9.50876	3.70805	2.969	2.42365	2.46967	2.32588	2.47373	2.37528	2.36233
NDEONHPJ_00546	1	552705	553754	+	1050	78.8631	5.43e-07	0.00144268	0.995576	67	104	75	73	74	79	60.2351	103.694	75.6991	86.7675	68.599	78.1837	6.15136	6.45563	6.27084	6.34593	6.21775	6.28851
NDEONHPJ_00547	1	554020	554901	-	882	315.847	-9.9e-07	0.00144266	0.995585	316	372	261	311	358	278	284.094	370.906	263.433	369.653	331.871	275.127	8.21944	8.4212	8.1659	8.41743	8.33567	8.19667
NDEONHPJ_00548	1	554969	555349	-	381	95.0723	2.53e-06	0.00144267	0.995593	120	110	80	69	109	90	107.884	109.677	80.7457	82.0131	101.044	89.07	6.64592	6.65518	6.47621	6.48681	6.60511	6.53057
NDEONHPJ_00549	1	555628	557985	+	2358	2939.09	-3.84e-07	0.00144265	0.995601	2488	3316	3113	2194	3192	3418	2236.79	3306.25	3142.02	2607.78	2959.03	3382.68	11.2924	11.6162	11.5727	11.4169	11.5219	11.6359
NDEONHPJ_00550	1	558063	559436	-	1374	513.266	9.42e-07	0.00144265	0.99561	520	512	578	371	545	578	467.496	510.495	583.387	440.969	505.222	572.027	8.92836	8.99692	9.10324	8.88509	8.98875	9.08746
NDEONHPJ_00551	1	559426	560109	-	684	43.2455	3.52e-06	0.00144268	0.995618	67	42	42	29	42	42	60.2351	41.8765	42.3915	34.4693	38.9346	41.566	5.59153	5.41703	5.42223	5.3439	5.38632	5.41388
NDEONHPJ_00552	1	560258	560608	+	351	102.764	5.75e-07	0.00144267	0.995626	112	118	92	81	106	112	100.691	117.653	92.8575	96.2762	98.2634	110.843	6.66936	6.76578	6.62213	6.64397	6.65477	6.72818
NDEONHPJ_00553	1	560690	562660	+	1971	867.06	6.75e-07	0.00144263	0.995635	933	917	852	745	954	828	838.796	914.304	859.941	885.504	884.371	819.444	9.73279	9.80294	9.75296	9.7767	9.77575	9.71408
NDEONHPJ_00554	1	562647	563567	+	921	331.311	2.3e-06	0.00144265	0.995643	312	341	363	272	367	341	280.498	339.997	366.383	323.298	340.214	337.476	8.24698	8.39	8.44739	8.35213	8.39056	8.38435
NDEONHPJ_00555	1	563613	564074	+	462	391.877	2.82e-06	0.00144266	0.995651	387	414	458	293	329	480	347.925	412.783	462.269	348.258	304.987	475.04	8.51729	8.64808	8.73763	8.51915	8.42075	8.75968
NDEONHPJ_00556	1	564155	565459	+	1305	83.3105	2.05e-06	0.00144267	0.995659	97	87	86	82	77	71	87.206	86.7442	86.8016	97.4648	71.38	70.2663	6.40313	6.39964	6.39998	6.46615	6.29166	6.28433
NDEONHPJ_00557	1	565459	566958	+	1500	79.1275	8.96e-06	0.00144269	0.995667	70	86	87	80	84	66	62.9322	85.7471	87.8109	95.0876	77.8691	65.318	6.17776	6.34525	6.35895	6.40349	6.2908	6.19818
NDEONHPJ_00558	1	566972	570118	+	3147	250.18	1.71e-05	0.0014427	0.995675	253	268	235	238	262	246	227.455	267.212	237.19	282.886	242.878	243.458	7.89641	8.01364	7.92671	8.0553	7.94362	7.94542
NDEONHPJ_00559	1	570152	570514	+	363	1629.33	1.79e-06	0.00144264	0.995684	1585	1705	1767	1333	1604	1815	1424.96	1699.99	1783.47	1584.4	1486.93	1796.24	10.5582	10.7035	10.7438	10.645	10.5928	10.7499
NDEONHPJ_00560	1	570586	572415	-	1830	353.507	-6.15e-06	0.00144266	0.995692	440	322	327	318	416	314	395.574	321.053	330.048	377.973	385.638	310.755	8.55043	8.39119	8.41171	8.5142	8.53045	8.36722
NDEONHPJ_00561	1	572405	572665	-	261	31.22	1.3e-06	0.00144268	0.9957	43	31	29	32	32	21	38.6583	30.9089	29.2703	38.0351	29.6644	20.783	5.04245	4.95355	4.93441	5.03005	4.93869	4.8293
NDEONHPJ_00562	1	572677	573990	-	1314	178.007	1.25e-06	0.00144266	0.995708	220	183	161	160	164	185	197.787	182.462	162.501	190.175	152.03	183.088	7.54815	7.49077	7.41209	7.51896	7.36757	7.49317
NDEONHPJ_00563	1	574060	574452	+	393	421.693	7.64e-07	0.00144266	0.995716	434	388	508	305	426	488	390.18	386.859	512.735	362.522	394.908	482.957	8.6562	8.64997	8.87108	8.60219	8.66546	8.82291
NDEONHPJ_00564	1	574867	577554	-	2688	1278.9	1.9e-05	0.00144272	0.995724	1400	1274	1498	807	1339	1447	1258.64	1270.25	1511.96	959.196	1241.27	1432.05	10.3028	10.3103	10.4563	10.0864	10.2913	10.4103
NDEONHPJ_00565	1	578103	578432	+	330	162.353	1.8e-07	0.00144267	0.995731	189	162	156	114	152	211	169.917	161.524	157.454	135.5	140.906	208.82	7.36973	7.33491	7.3178	7.22254	7.24448	7.51639
NDEONHPJ_00566	1	578660	579172	-	513	321.058	6.81e-05	0.00144345	0.995739	363	304	326	253	330	365	326.348	303.106	329.039	300.715	305.914	361.228	8.33811	8.28279	8.34424	8.27744	8.28949	8.4159
NDEONHPJ_00567	1	579260	580537	-	1278	387.527	-1.27e-06	0.00144264	0.995747	387	401	376	334	422	414	347.925	399.821	379.505	396.991	391.2	409.722	8.51549	8.62148	8.5814	8.61582	8.60468	8.64048
NDEONHPJ_00568	1	580697	581185	-	489	148.65	3.82e-06	0.00144268	0.995755	193	162	147	72	185	153	173.513	161.524	148.37	85.5789	171.497	151.419	7.31347	7.26273	7.20541	6.88799	7.30493	7.21899
NDEONHPJ_00569	1	581277	581591	+	315	795.799	-7.27e-08	0.00144263	0.995763	1004	823	751	613	848	787	902.627	820.58	758	728.609	786.107	778.868	9.73862	9.66005	9.59604	9.56486	9.62526	9.61782
NDEONHPJ_00570	1	581643	583514	-	1872	350.77	-2.92e-06	0.00144265	0.995771	392	353	310	282	442	346	352.42	351.962	312.889	335.184	409.74	342.425	8.4564	8.45538	8.3674	8.41879	8.57375	8.43456
NDEONHPJ_00571	1	583538	584017	-	480	283.802	-1.16e-06	0.00144265	0.995778	318	320	231	252	283	306	285.892	319.059	233.153	299.526	262.345	302.838	8.15157	8.23438	8.00483	8.18591	8.08825	8.19469
NDEONHPJ_00572	1	584022	584324	-	303	171.681	-4.18e-06	0.00144267	0.995786	163	167	170	136	240	163	146.542	166.509	171.585	161.649	222.483	161.316	7.3132	7.3985	7.41891	7.37923	7.60563	7.37718
NDEONHPJ_00573	1	584359	584973	-	615	114.009	-2.16e-07	0.00144267	0.995794	137	128	87	117	102	113	123.167	127.624	87.8109	139.066	94.5554	111.832	6.87582	6.89819	6.67341	6.95236	6.71366	6.81439
NDEONHPJ_00574	1	585018	585869	+	852	292.299	2.45e-07	0.00144265	0.995801	322	304	284	289	275	279	289.488	303.106	286.647	343.504	254.929	276.117	8.18174	8.21611	8.17447	8.31064	8.08882	8.14691
NDEONHPJ_00575	1	585877	586788	-	912	207.66	-7.74e-06	0.00144267	0.995809	201	216	166	207	255	202	180.705	215.365	167.547	246.039	236.388	199.913	7.59633	7.71918	7.54696	7.815	7.78743	7.66646
NDEONHPJ_00576	1	586850	587557	-	708	79.9463	1.04e-05	0.00144269	0.995816	91	87	76	82	73	70	81.8118	86.7442	76.7084	97.4648	67.672	69.2767	6.32945	6.36267	6.29353	6.42896	6.22624	6.23924
NDEONHPJ_00577	1	587670	588923	+	1254	230.943	-1.68e-06	0.00144266	0.995824	295	192	214	238	243	207	265.214	191.435	215.995	282.886	225.264	204.861	7.94895	7.71538	7.79876	7.99541	7.82848	7.7617
NDEONHPJ_00578	1	588987	589949	-	963	672.015	-3.12e-07	0.00144264	0.995832	787	656	636	523	796	676	707.538	654.071	641.928	621.635	737.903	669.015	9.43317	9.36997	9.35511	9.33009	9.46734	9.38799
NDEONHPJ_00579	1	589961	591862	-	1902	1679.68	-9.65e-06	0.00144264	0.995839	1732	1615	1649	1445	2043	1652	1557.12	1610.25	1664.37	1717.52	1893.89	1634.93	10.6504	10.6781	10.7054	10.7315	10.8139	10.6906
NDEONHPJ_00580	1	591914	592243	-	330	316.526	-4.9e-06	0.00144265	0.995847	366	297	271	298	379	298	329.045	296.127	273.526	354.201	351.338	294.921	8.33331	8.25434	8.19681	8.38872	8.38357	8.25132
NDEONHPJ_00581	1	592342	593475	-	1134	244.252	-2.36e-06	0.00144265	0.995854	273	245	220	241	250	238	245.436	244.28	222.051	286.451	231.753	235.541	7.93388	7.93042	7.86227	8.0475	7.89235	7.90411
NDEONHPJ_00582	1	593651	594220	-	570	83.7991	1.46e-06	0.00144267	0.995861	99	84	86	63	93	83	89.0041	83.753	86.8016	74.8815	86.2123	82.1423	6.42389	6.38853	6.40886	6.3289	6.40516	6.3776
NDEONHPJ_00583	1	594306	595334	-	1029	108.131	2.62e-06	0.00144267	0.995869	115	118	121	58	124	123	103.389	117.653	122.128	68.9385	114.95	121.729	6.72314	6.80331	6.8271	6.50968	6.78899	6.82517
NDEONHPJ_00584	1	595488	596525	-	1038	166.886	6.31e-06	0.00144268	0.995876	237	134	177	147	183	133	213.07	133.606	178.65	174.724	169.643	131.626	7.55092	7.23098	7.4229	7.4069	7.38734	7.22157
NDEONHPJ_00586	1	596948	598249	+	1302	479.52	2.84e-07	0.00144268	0.995884	732	572	302	515	420	346	658.091	570.318	304.815	612.127	389.346	342.425	9.14332	9.02331	8.54833	9.08047	8.72374	8.63009
NDEONHPJ_00587	1	598531	599073	+	543	228.752	2.06e-06	0.00144267	0.995891	302	233	210	202	174	258	271.507	232.315	211.957	240.096	161.3	255.334	7.95864	7.8423	7.77698	7.86571	7.59285	7.9117
NDEONHPJ_00588	1	599656	599922	+	267	86.0131	2.43e-06	0.00144267	0.995898	116	88	82	69	80	86	104.288	87.7413	82.7643	82.0131	74.1611	85.1113	6.54095	6.43576	6.40264	6.39823	6.3419	6.41836
NDEONHPJ_00589	1	600025	600258	-	234	124.385	4.16e-06	0.00144268	0.995906	185	125	117	70	115	149	166.321	124.632	118.091	83.2017	106.607	147.46	7.14695	6.9503	6.91634	6.72061	6.85315	7.0613
NDEONHPJ_00590	1	600415	601191	+	777	111.804	2.57e-06	0.00144267	0.995913	124	130	101	96	112	111	111.48	129.618	101.941	114.105	103.826	109.853	6.8014	6.8974	6.74741	6.81552	6.75782	6.79236
NDEONHPJ_00591	1	601246	604998	-	3753	404.007	1.18e-05	0.00144269	0.99592	635	375	334	339	317	450	570.885	373.897	337.113	402.934	293.863	445.35	8.92677	8.58763	8.51039	8.64476	8.41054	8.72323
NDEONHPJ_00592	1	605445	606335	+	891	167.362	1.13e-06	0.00144266	0.995927	185	155	188	123	174	188	166.321	154.544	189.752	146.197	161.3	186.057	7.38069	7.33164	7.47197	7.29715	7.35991	7.45824
NDEONHPJ_00593	1	606353	606568	-	216	57.582	3.59e-06	0.00144268	0.995934	84	47	69	36	50	65	75.5186	46.8618	69.6431	42.7894	46.3507	64.3283	5.98553	5.74399	5.93776	5.7107	5.73779	5.89569
NDEONHPJ_00594	1	606841	608109	+	1269	2278.61	0.000405775	0.00147319	0.995941	2692	2360	2015	1990	2207	2479	2420.19	2353.06	2033.78	2365.3	2045.92	2453.38	11.2032	11.1794	11.0585	11.1838	11.0633	11.2147
NDEONHPJ_00595	1	608178	610928	+	2751	1693.04	2.03e-06	0.00144263	0.995949	1800	1653	1869	1375	1717	1798	1618.26	1648.14	1886.42	1634.32	1591.68	1779.42	10.6871	10.7022	10.8152	10.6953	10.6734	10.766
NDEONHPJ_00596	1	610953	611879	+	927	2914.65	-1.01e-05	0.00144264	0.995956	3196	2615	3005	2350	3386	3074	2873.3	2607.31	3033.01	2793.2	3138.87	3042.23	11.4962	11.4157	11.5417	11.4727	11.5708	11.5443
NDEONHPJ_00597	1	611947	612837	+	891	191.937	-3.82e-07	0.00144266	0.995963	197	224	171	138	223	210	177.109	223.341	172.594	164.026	206.724	207.83	7.52598	7.68989	7.50912	7.47707	7.63438	7.63792
NDEONHPJ_00598	1	612860	613888	+	1029	178.458	-3.28e-06	0.00144266	0.99597	167	194	172	146	221	177	150.138	193.43	173.603	173.535	204.87	175.171	7.36081	7.53337	7.45825	7.45824	7.575	7.46436
NDEONHPJ_00599	1	613885	614640	+	756	267.26	-4.31e-08	0.00144266	0.995977	258	245	321	228	286	270	231.95	244.28	323.992	271	265.126	267.21	7.95657	7.99396	8.20472	8.06926	8.05327	8.05904
NDEONHPJ_00600	1	614637	615404	+	768	245.617	-1.16e-07	0.00144265	0.995984	264	230	270	174	281	270	237.344	229.324	272.517	206.816	260.491	267.21	7.91338	7.88897	8.01495	7.81851	7.9816	8.00034
NDEONHPJ_00601	1	615412	616446	+	1035	506.901	-2.92e-05	0.00144279	0.995991	551	572	537	431	473	488	495.366	570.318	542.005	512.285	438.477	482.957	8.96567	9.07776	9.03681	8.99201	8.87155	8.94595
NDEONHPJ_00602	1	616443	617336	-	894	422.232	-9.39e-07	0.00144265	0.995998	454	374	470	315	490	454	408.16	372.9	474.381	374.408	454.237	449.309	8.69359	8.62521	8.81127	8.62899	8.77707	8.76833
NDEONHPJ_00603	1	617355	618170	-	816	172.852	1.59e-07	0.00144266	0.996005	202	185	150	152	197	158	181.604	184.456	151.398	180.667	182.622	156.367	7.46627	7.47684	7.34355	7.46184	7.4701	7.36454
NDEONHPJ_00604	1	618350	619477	+	1128	183.734	0.000194085	0.0014493	0.996012	291	141	193	144	178	171	261.618	140.585	194.799	171.158	165.008	169.233	7.77375	7.33527	7.55303	7.46418	7.4385	7.45584
NDEONHPJ_00605	1	619479	620183	-	705	297.164	-2.55e-06	0.00144265	0.996018	361	265	273	283	310	298	324.55	264.221	275.545	336.372	287.374	294.921	8.28003	8.12726	8.1576	8.30613	8.18826	8.20755
NDEONHPJ_00606	1	620313	620528	-	216	171.095	-2.31e-06	0.00144267	0.996025	186	174	151	182	151	179	167.22	173.488	152.407	216.324	139.979	177.15	7.39775	7.42296	7.33615	7.5779	7.2804	7.43738
NDEONHPJ_00607	1	620668	622446	-	1779	1550.11	-8.08e-06	0.00144265	0.996032	1432	1577	1408	1283	2081	1582	1287.41	1572.36	1421.12	1524.97	1929.11	1565.65	10.4429	10.6062	10.5229	10.5808	10.7797	10.6026
NDEONHPJ_00608	1	622617	623381	-	765	61.4984	-1.68e-06	0.00144268	0.996039	62	62	55	80	65	41	55.7399	61.8177	55.5126	95.0876	60.2559	40.5763	5.87636	5.92826	5.87527	6.16599	5.91532	5.73823
NDEONHPJ_00609	1	623517	625592	+	2076	174.635	2.25e-06	0.00144266	0.996046	204	196	152	138	202	166	183.402	195.424	153.417	164.026	187.257	164.285	7.48082	7.52519	7.36024	7.40496	7.49535	7.40528
NDEONHPJ_00610	1	625668	627131	+	1464	716.252	-8.95e-07	0.00144265	0.996052	745	814	686	490	799	809	669.778	811.607	692.394	582.412	740.684	800.64	9.42764	9.58328	9.45419	9.3198	9.50848	9.57207
NDEONHPJ_00611	1	627326	627772	-	447	163.409	-2.18e-06	0.00144267	0.996059	181	183	122	175	169	149	162.725	182.462	123.137	208.004	156.665	147.46	7.34261	7.42164	7.16416	7.51335	7.31693	7.27712
NDEONHPJ_00612	1	627937	628320	+	384	31.8623	-6.69e-07	0.00144268	0.996066	32	34	30	26	47	24	28.769	33.9	30.2796	30.9035	43.5696	23.752	4.95163	5.01178	4.97036	4.978	5.11801	4.89143
NDEONHPJ_00613	1	628359	628841	-	483	55.6938	-8.22e-07	0.00144268	0.996073	69	63	37	37	58	75	62.0332	62.8148	37.3449	43.978	53.7668	74.225	5.84608	5.85146	5.61953	5.68837	5.77405	5.94209
NDEONHPJ_00614	1	628960	630741	-	1782	1089.32	-2.68e-06	0.00144265	0.996079	1098	1091	1084	788	1396	1148	987.136	1087.79	1094.1	936.613	1294.11	1136.14	10.0065	10.0855	10.0902	9.96514	10.2305	10.1213
NDEONHPJ_00615	1	630909	632711	-	1803	2466.09	1.74e-06	0.00144265	0.996086	2357	2515	2862	1777	2874	2531	2119.02	2507.61	2888.68	2112.13	2664.24	2504.85	11.1395	11.2788	11.3993	11.1371	11.3301	11.2779
NDEONHPJ_00616	1	633001	633381	-	381	26.1376	-7.1e-07	0.00144269	0.996093	18	34	25	20	42	19	16.1826	33.9	25.233	23.7719	38.9346	18.8037	4.55854	4.78693	4.68247	4.66524	4.84635	4.59834
NDEONHPJ_00617	1	633615	635171	+	1557	490.629	3e-06	0.00144267	0.996099	404	573	596	351	508	525	363.209	571.315	601.555	417.197	470.923	519.575	8.70301	9.05288	9.09505	8.80723	8.89899	8.97644
NDEONHPJ_00618	1	635191	635877	+	687	348.521	-2.49e-06	0.00144266	0.996106	428	320	307	338	415	294	384.785	319.059	309.861	401.745	384.711	290.962	8.51785	8.37495	8.35342	8.55037	8.51759	8.30751
NDEONHPJ_00619	1	635941	637383	-	1443	461.194	5.54e-07	0.00144265	0.996112	577	462	420	421	482	421	518.741	460.642	423.915	500.399	446.82	416.65	8.94082	8.84665	8.78264	8.91135	8.82293	8.76945
NDEONHPJ_00620	1	637497	638669	-	1173	3455.48	1.22e-05	0.00144267	0.996119	4178	3201	2963	3299	3947	3248	3756.15	3191.59	2990.62	3921.18	3658.92	3214.44	11.823	11.686	11.6326	11.8595	11.8006	11.6919
NDEONHPJ_00621	1	638878	639408	+	531	218.481	-4.36e-06	0.00144266	0.996125	200	214	206	183	262	252	179.806	213.371	207.92	217.513	242.878	249.396	7.63292	7.75167	7.73346	7.76533	7.84572	7.86501
NDEONHPJ_00622	1	639436	640149	-	714	134.092	-3.33e-06	0.00144266	0.996132	153	129	114	106	167	144	137.552	128.621	115.063	125.991	154.811	142.512	7.08207	7.03861	6.96968	7.02635	7.16145	7.10521
NDEONHPJ_00623	1	640222	640800	-	579	146.744	1.24e-06	0.00144266	0.996138	160	169	134	126	157	139	143.845	168.503	135.249	149.763	145.541	137.564	7.18255	7.28958	7.14283	7.20903	7.19034	7.15362
NDEONHPJ_00624	1	640897	642771	-	1875	1457.11	-8.19e-06	0.00144265	0.996145	1457	1402	1515	1097	1606	1731	1309.89	1397.88	1529.12	1303.89	1488.78	1713.11	10.4193	10.4724	10.5468	10.4159	10.5245	10.6428
NDEONHPJ_00625	1	643140	643799	+	660	148.209	-1.76e-06	0.00144267	0.996151	182	133	133	154	164	125	163.624	132.609	134.24	183.044	152.03	123.708	7.2742	7.13455	7.1424	7.34977	7.2238	7.09103
NDEONHPJ_00626	1	643783	645012	+	1230	588.156	-6.07e-06	0.00144265	0.996158	631	540	590	567	650	557	567.289	538.412	595.499	673.934	602.559	551.244	9.16993	9.12912	9.20846	9.30788	9.21791	9.14748
NDEONHPJ_00627	1	645022	645534	+	513	342.083	-5.09e-06	0.00144267	0.996164	486	250	356	265	328	392	436.929	249.265	359.318	314.978	304.06	387.949	8.6032	8.18099	8.44799	8.34901	8.32213	8.50765
NDEONHPJ_00628	1	645572	646567	+	996	254.35	4.88e-05	0.00144308	0.99617	291	222	228	190	390	228	261.618	221.347	230.125	225.833	361.535	225.644	8.00353	7.88318	7.91062	7.89829	8.25429	7.89663
NDEONHPJ_00629	1	646576	647451	-	876	235.884	2.29e-06	0.00144266	0.996177	291	227	238	184	216	271	261.618	226.333	240.218	218.702	200.235	268.2	7.95592	7.84992	7.89271	7.82636	7.76406	7.97399
NDEONHPJ_00630	1	647572	648621	+	1050	101.231	3.45e-07	0.00144267	0.996183	120	95	102	84	109	102	107.884	94.7207	102.951	99.842	101.044	100.946	6.70054	6.62206	6.67145	6.65327	6.66021	6.65963
NDEONHPJ_00631	1	648866	649669	+	804	1977.36	6.18e-07	0.00144262	0.996189	2220	1877	2015	1641	2236	1960	1995.85	1871.48	2033.78	1950.49	2072.8	1939.75	10.9569	10.9035	10.9726	10.9377	10.9886	10.9331
NDEONHPJ_00632	1	649666	650562	+	897	1205.45	-3.39e-07	0.00144265	0.996196	1304	993	1407	987	1502	1096	1172.34	990.08	1420.11	1173.14	1392.37	1084.67	10.2084	10.0733	10.3679	10.2091	10.3515	10.1455
NDEONHPJ_00633	1	650559	651845	+	1287	783.141	-2.03e-06	0.00144264	0.996202	925	768	710	737	827	750	831.604	765.742	716.618	875.995	766.64	742.25	9.66082	9.59382	9.541	9.70303	9.59473	9.56886
NDEONHPJ_00634	1	651836	652906	+	1071	1054	-3.69e-06	0.00144264	0.996208	1048	1067	1118	839	1197	1094	942.185	1063.86	1128.42	997.232	1109.64	1082.7	9.94981	10.0483	10.0969	9.99579	10.0831	10.0628
NDEONHPJ_00635	1	652926	653504	-	579	103.115	-2.97e-06	0.00144267	0.996214	121	89	94	104	98	113	108.783	88.7383	94.8762	123.614	90.8473	111.832	6.71722	6.59643	6.63478	6.79539	6.60901	6.73402
NDEONHPJ_00636	1	653501	654277	-	777	71.9626	-5.77e-06	0.00144268	0.99622	64	69	63	66	93	78	57.538	68.7971	63.5872	78.4473	86.2123	77.194	6.04949	6.14074	6.10048	6.21041	6.2672	6.20297
NDEONHPJ_00637	1	654618	655259	-	642	598.437	-6.01e-06	0.00144265	0.996227	530	554	645	518	749	607	476.487	552.371	651.012	615.692	694.333	600.728	9.04447	9.15833	9.28913	9.24403	9.34203	9.22452
NDEONHPJ_00638	1	655667	658390	+	2724	3935.11	-4.42e-05	0.00144297	0.996233	4650	3663	3751	3718	4378	3551	4180.5	3652.23	3785.96	4419.2	4058.46	3514.31	11.9919	11.8782	11.9082	12.0391	11.9667	11.8464
NDEONHPJ_00639	1	658521	658964	+	444	1023.93	-1.11e-05	0.00144267	0.996239	925	843	1024	815	1280	1296	831.604	840.521	1033.54	968.705	1186.58	1282.61	9.82739	9.83596	10.001	9.94848	10.1156	10.1809
NDEONHPJ_00640	1	659031	660341	-	1311	797.494	-6.38e-06	0.00144264	0.996245	862	772	744	764	841	810	774.965	769.73	750.935	908.087	779.618	801.63	9.61512	9.60973	9.58997	9.74434	9.61996	9.64246
NDEONHPJ_00641	1	660476	661105	-	630	218.745	2.28e-06	0.00144266	0.996251	246	206	246	204	201	211	221.162	205.394	248.293	242.473	186.33	208.82	7.77839	7.72603	7.86249	7.84408	7.6587	7.73759
NDEONHPJ_00642	1	661217	662455	+	1239	173.673	4.91e-06	0.00144266	0.996257	197	207	169	144	172	159	177.109	206.391	170.575	171.158	159.446	157.357	7.45178	7.56	7.42592	7.42836	7.38021	7.37181
NDEONHPJ_00643	1	662468	662887	+	420	170.315	-1.03e-08	0.00144266	0.996263	227	144	160	134	187	182	204.08	143.577	161.491	159.272	173.352	180.119	7.53788	7.29664	7.37357	7.36506	7.42165	7.44806
NDEONHPJ_00644	1	662917	663777	-	861	271.091	2.46e-06	0.00144266	0.996269	337	287	243	244	231	291	302.974	286.156	245.265	290.017	214.14	287.993	8.16288	8.11926	8.00648	8.12872	7.91082	8.12408
NDEONHPJ_00645	1	663793	664047	-	255	34.278	2.02e-06	0.00144268	0.996275	41	49	26	30	37	24	36.8603	48.8559	26.2423	35.6579	34.2995	23.752	5.11881	5.2416	4.99681	5.10403	5.08992	4.96585
NDEONHPJ_00646	1	664212	666347	-	2136	421.867	2.83e-06	0.00144265	0.996281	376	424	453	357	519	412	338.036	422.753	457.222	424.329	481.12	407.743	8.55042	8.71928	8.78059	8.7221	8.82142	8.6914
NDEONHPJ_00647	1	666368	667573	-	1206	144.295	-5.48e-06	0.00144267	0.996287	120	139	150	124	176	159	107.884	138.591	151.398	147.386	163.154	157.357	6.98579	7.14215	7.20043	7.1822	7.25196	7.22662
NDEONHPJ_00648	1	667745	668755	-	1011	1000.27	-7.31e-06	0.00144265	0.996293	906	1007	958	798	1306	1068	814.522	1004.04	966.929	948.499	1210.68	1056.96	9.79885	9.96574	9.93508	9.91965	10.1213	10.0079
NDEONHPJ_00649	1	668966	670084	+	1119	128.64	9.6e-07	0.00144266	0.996299	138	125	142	99	144	130	124.066	124.632	143.324	117.671	133.49	128.657	6.98322	6.98635	7.07705	6.95172	7.03054	7.00656
NDEONHPJ_00650	1	670219	671472	+	1254	1960.36	-1.61e-06	0.00144264	0.996305	2221	1893	1900	1444	2413	2028	1996.75	1887.43	1917.71	1716.33	2236.88	2007.04	10.9507	10.9039	10.9171	10.8264	11.0466	10.955
NDEONHPJ_00651	1	671646	674051	+	2406	3507.71	2.76e-05	0.00144278	0.996311	3268	3869	3113	2633	4576	3776	2938.03	3857.62	3142.02	3129.57	4242.01	3736.98	11.6257	11.8526	11.6804	11.6772	11.934	11.8255
NDEONHPJ_00652	1	674218	675861	+	1644	448.126	-8.97e-06	0.00144267	0.996317	405	335	478	394	494	588	364.108	334.015	482.455	468.307	457.945	581.924	8.64117	8.57904	8.85745	8.8336	8.8164	9.0097
NDEONHPJ_00653	1	675854	676339	+	486	557.412	-1.79e-06	0.00144265	0.996323	699	507	473	432	594	676	628.423	505.509	477.409	513.473	550.646	669.015	9.21562	9.04251	8.99866	9.05501	9.10933	9.2667
NDEONHPJ_00654	1	676422	676775	+	354	183.751	-2e-06	0.00144267	0.996329	137	212	193	193	184	175	123.167	211.377	194.799	229.399	170.57	173.192	7.25164	7.6114	7.55272	7.66934	7.46059	7.47116
NDEONHPJ_00655	1	676818	677261	-	444	427.377	-6.17e-06	0.00144267	0.996334	384	457	392	323	599	433	345.228	455.656	395.654	383.916	555.281	428.526	8.57196	8.78377	8.67443	8.65223	8.94392	8.73573
NDEONHPJ_00656	1	677388	678563	-	1176	889.235	3.1e-06	0.00144264	0.99634	1052	959	745	773	1009	836	945.781	956.18	751.944	918.784	935.357	827.361	9.84517	9.85408	9.6608	9.82117	9.83601	9.73642
NDEONHPJ_00657	1	678672	679187	-	516	76.7444	-9.65e-07	0.00144268	0.996346	64	83	84	58	76	97	57.538	82.756	84.7829	68.9385	70.453	95.9977	6.10627	6.29791	6.31169	6.20003	6.20919	6.38577
NDEONHPJ_00658	1	679569	680639	+	1071	60681.4	3.15e-05	0.00144282	0.996352	52004	66379	65011	46181	73969	62722	46753.2	66183.8	65617	54890.5	68570.3	62073.9	15.6677	15.9593	15.9519	15.8001	15.99	15.9042
NDEONHPJ_00659	1	680764	680922	-	159	29.7403	2.21e-07	0.00144268	0.996358	35	26	29	29	33	27	31.4661	25.9236	29.2703	34.4693	30.5914	26.721	4.91259	4.84594	4.8863	4.94377	4.90205	4.85561
NDEONHPJ_00660	1	680926	682131	-	1206	122.813	7.77e-06	0.00144268	0.996363	132	112	113	131	154	95	118.672	111.671	114.053	155.706	142.76	94.0183	6.91145	6.87411	6.88709	7.08799	7.03246	6.77314
NDEONHPJ_00661	1	682407	683867	-	1461	347.179	-6.8e-06	0.00144265	0.996369	348	337	323	334	385	358	312.863	336.009	326.011	396.991	356.9	354.301	8.35964	8.41318	8.39059	8.54063	8.45901	8.45335
NDEONHPJ_00662	1	683889	684902	-	1014	93.6695	-4.93e-06	0.00144267	0.996375	92	82	90	74	110	118	82.7109	81.7589	90.8389	87.9561	101.971	116.781	6.47396	6.46861	6.52801	6.5104	6.59718	6.682
NDEONHPJ_00663	1	684965	686323	-	1359	210.809	-5.14e-06	0.00144266	0.99638	231	171	204	219	239	201	207.676	170.497	205.901	260.302	221.556	198.923	7.70489	7.57033	7.69889	7.86837	7.75132	7.67472
NDEONHPJ_00664	1	686502	688337	+	1836	2029.59	-8.69e-06	0.00144265	0.996386	2005	1723	2108	1712	2362	2329	1802.56	1717.93	2127.65	2034.88	2189.61	2304.93	10.8863	10.8474	11.0239	10.9865	11.0481	11.0918
NDEONHPJ_00665	1	688593	689024	+	432	716.216	-2e-07	0.00144266	0.996392	720	647	840	507	937	693	647.302	645.098	847.829	602.618	868.612	685.839	9.39863	9.39615	9.61761	9.34378	9.63816	9.44462
NDEONHPJ_00666	1	689167	689520	+	354	147.45	1.76e-06	0.00144266	0.996397	176	142	155	136	133	145	158.229	141.582	156.445	161.649	123.293	143.502	7.2496	7.17515	7.24138	7.26256	7.08667	7.18393
NDEONHPJ_00667	1	689531	689821	-	291	132.074	1.24e-06	0.00144267	0.996403	137	141	140	140	106	124	123.167	140.585	141.305	166.403	98.2634	122.719	6.99317	7.07893	7.08225	7.19126	6.85702	6.99129
NDEONHPJ_00668	1	689841	690665	-	825	347.551	4.66e-07	0.00144266	0.996409	398	419	273	294	381	335	357.814	417.768	275.545	349.447	353.192	331.538	8.45979	8.58072	8.26702	8.44152	8.44978	8.40186
NDEONHPJ_00669	1	690741	691307	+	567	468.396	4.39e-06	0.00144266	0.996414	483	466	575	390	416	487	434.232	464.63	580.359	463.552	385.638	481.968	8.80885	8.86139	9.03953	8.8596	8.71908	8.8901
NDEONHPJ_00670	1	691440	693644	+	2205	695.303	-1.05e-07	0.00144264	0.99642	666	753	727	553	819	679	598.755	750.786	733.776	657.293	759.224	671.984	9.32147	9.50192	9.48324	9.39513	9.51119	9.41247
NDEONHPJ_00671	1	693654	694763	+	1110	1543.36	-1.17e-05	0.00144268	0.996425	1928	1353	1276	1191	2171	1477	1733.33	1349.02	1287.89	1415.62	2012.55	1461.74	10.6832	10.4755	10.4382	10.5147	10.8117	10.5408
NDEONHPJ_00672	1	694829	695752	+	924	305.752	-2.78e-06	0.00144265	0.996431	392	261	271	265	348	314	352.42	260.233	273.526	314.978	322.601	310.755	8.36276	8.13603	8.17185	8.27585	8.29438	8.26595
NDEONHPJ_00673	1	695786	696610	-	825	344.644	4.4e-06	0.00144266	0.996436	486	344	306	277	369	311	436.929	342.989	308.852	329.241	342.068	307.786	8.61204	8.4218	8.34357	8.39127	8.41976	8.34094
NDEONHPJ_00674	1	696793	697503	-	711	183.313	-5.9e-06	0.00144267	0.996442	222	140	158	152	206	232	199.585	139.588	159.473	180.667	190.965	229.603	7.57262	7.3328	7.41829	7.50234	7.54104	7.67443
NDEONHPJ_00675	1	697649	698371	-	723	104.028	-2.25e-07	0.00144267	0.996447	99	101	118	61	136	118	89.0041	100.703	119.1	72.5043	126.074	116.781	6.60179	6.67471	6.7786	6.49899	6.81677	6.76622
NDEONHPJ_00676	1	698588	699037	+	450	589.097	-2.2e-07	0.00144265	0.996453	680	602	548	397	670	684	611.341	600.23	553.108	471.872	621.099	676.932	9.22921	9.21444	9.14981	9.02907	9.24193	9.3118
NDEONHPJ_00677	1	699179	699535	+	357	21.7044	4.15e-06	0.00144269	0.996458	29	35	14	12	27	16	26.0719	34.8971	14.1305	14.2631	25.0294	15.8347	4.48745	4.59291	4.32389	4.33134	4.47336	4.34781
NDEONHPJ_00678	1	699626	699970	+	345	110.703	1.3e-07	0.00144268	0.996464	174	110	66	110	113	97	156.431	109.677	66.6152	130.745	104.753	95.9977	7.00756	6.76967	6.49674	6.87956	6.74144	6.68989
NDEONHPJ_00679	1	700182	700523	+	342	4553.16	-7.04e-07	0.00144267	0.996469	3560	4798	5147	3089	4987	5906	3200.55	4783.89	5194.97	3671.57	4623.02	5844.97	11.8541	12.1848	12.2556	11.9644	12.1557	12.3586
NDEONHPJ_00680	1	700577	702292	-	1716	1470.44	3.51e-07	0.00144264	0.996474	1596	1487	1411	1466	1499	1363	1434.85	1482.63	1424.15	1742.48	1389.59	1348.92	10.5	10.5271	10.4938	10.6628	10.4736	10.4494
NDEONHPJ_00681	1	702351	705449	-	3099	1066.42	-4.25e-06	0.00144264	0.99648	1035	1102	1048	909	1147	1180	930.497	1098.76	1057.77	1080.43	1063.28	1167.81	9.94713	10.082	10.0507	10.0681	10.055	10.1325
NDEONHPJ_00682	1	705465	706583	-	1119	160.772	9.35e-06	0.00144268	0.996485	154	171	144	131	200	171	138.451	170.497	145.342	155.706	185.403	169.233	7.2278	7.36649	7.25994	7.30542	7.42552	7.3614
NDEONHPJ_00683	1	706643	707281	-	639	53.8383	6.64e-06	0.00144268	0.99649	63	64	73	30	44	53	56.639	63.8118	73.6804	35.6579	40.7886	52.4523	5.7658	5.82587	5.90397	5.57386	5.61661	5.72824
NDEONHPJ_00684	1	707564	707947	+	384	59.3633	1.75e-06	0.00144268	0.996496	69	67	59	40	71	55	62.0332	66.803	59.5499	47.5438	65.818	54.4317	5.91292	5.95096	5.89193	5.79083	5.94381	5.84829
NDEONHPJ_00685	1	707971	708333	+	363	62.9099	-1.21e-06	0.00144268	0.996501	51	67	80	36	83	65	45.8506	66.803	80.7457	42.7894	76.9421	64.3283	5.81484	5.99659	6.10125	5.7959	6.0752	5.97691
NDEONHPJ_00686	1	708394	708930	+	537	73.2708	2.69e-06	0.00144268	0.996506	107	55	84	50	65	85	96.1963	54.8383	84.7829	59.4298	60.2559	84.1217	6.34523	6.04225	6.26784	6.08322	6.08522	6.26358
NDEONHPJ_00687	1	708977	711055	+	2079	300.524	9.48e-06	0.00144266	0.996512	376	292	314	247	279	308	338.036	291.141	316.927	293.583	258.637	304.817	8.31945	8.20614	8.26965	8.21249	8.11968	8.24032
NDEONHPJ_00688	1	711202	715722	+	4521	350.764	7.83e-06	0.00144265	0.996517	428	407	339	273	330	345	384.785	405.803	342.16	324.487	305.914	341.435	8.52369	8.56508	8.4333	8.39411	8.34974	8.43169
NDEONHPJ_00689	1	715719	716183	+	465	143.152	4.27e-06	0.00144266	0.996522	184	154	149	123	128	126	165.422	153.547	150.389	146.197	118.658	124.698	7.2568	7.20485	7.19082	7.1717	7.03839	7.06979
NDEONHPJ_00690	1	716219	717355	-	1137	262.462	-2.62e-07	0.00144266	0.996527	273	311	228	247	273	245	245.436	310.086	230.125	293.583	253.075	242.468	7.98382	8.15823	7.9384	8.11547	8.00614	7.97537
NDEONHPJ_00691	1	717481	717621	-	141	11438.6	-2.67e-05	0.0014428	0.996533	14038	15160	9423	8383	6774	15299	12620.6	15115.4	9510.83	9964	6279.59	15140.9	13.5451	13.7037	13.3054	13.3441	12.9762	13.7052
NDEONHPJ_00692	1	717723	718631	-	909	97.0769	1.8e-06	0.00144267	0.996538	99	127	97	65	100	100	89.0041	126.627	97.9041	77.2587	92.7013	98.9667	6.54523	6.76362	6.60143	6.47166	6.56908	6.60791
NDEONHPJ_00693	1	718736	719104	+	369	110.334	1.39e-06	0.00144267	0.996543	104	104	145	75	131	109	93.4992	103.694	146.352	89.1447	121.439	107.874	6.67984	6.74172	6.96385	6.65736	6.84033	6.76562
NDEONHPJ_00694	1	719255	719758	+	504	181.046	6.39e-06	0.00144267	0.996548	190	195	200	133	176	200	170.816	194.427	201.864	158.083	163.154	197.933	7.45803	7.54784	7.57443	7.40846	7.42723	7.56054
NDEONHPJ_00701	1	720828	721613	-	786	207.402	-7.78e-07	0.00144267	0.996553	221	232	179	227	178	201	198.686	231.318	180.668	269.811	165.008	198.923	7.65877	7.76787	7.59376	7.88106	7.53253	7.65977
NDEONHPJ_00702	1	721740	724286	-	2547	321.635	-2.52e-06	0.00144267	0.996558	395	330	223	363	359	259	355.117	329.03	225.079	431.46	332.798	256.324	8.3944	8.33539	8.06303	8.54684	8.34419	8.15239
NDEONHPJ_00703	1	724444	725019	-	576	927.509	4.04e-06	0.00144266	0.996564	1193	952	879	879	724	950	1072.54	949.201	887.193	1044.78	671.158	940.183	9.97225	9.87065	9.81569	9.94969	9.59689	9.86284
NDEONHPJ_00704	1	725120	727198	-	2079	805.678	0.000104347	0.00144453	0.996569	862	786	792	739	895	776	774.965	783.689	799.382	878.372	829.677	767.981	9.6221	9.63115	9.64713	9.72366	9.67732	9.61491
NDEONHPJ_00705	1	727422	728636	+	1215	323.372	3.91e-06	0.00144265	0.996574	399	347	302	288	323	292	358.713	345.98	304.815	342.315	299.425	288.983	8.41487	8.38668	8.29128	8.3781	8.27788	8.25213
NDEONHPJ_00706	1	728664	729368	-	705	160.819	3.02e-06	0.00144266	0.996579	202	156	162	138	168	146	181.604	155.541	163.51	164.026	155.738	144.491	7.41252	7.30582	7.33935	7.34125	7.30652	7.25748
NDEONHPJ_00707	1	729879	730082	+	204	99.5017	4.13e-06	0.00144267	0.996584	123	100	122	59	103	99	110.581	99.706	123.137	70.1271	95.4824	97.977	6.6973	6.63304	6.76515	6.44507	6.60718	6.6226
NDEONHPJ_00708	1	730505	731980	+	1476	508.846	5.42e-06	0.00144264	0.996589	568	520	559	366	562	509	510.65	518.471	564.21	435.026	520.982	503.74	8.99257	9.00453	9.07195	8.86985	9.0084	8.98185
NDEONHPJ_00709	1	732185	733120	+	936	432.92	-7.6e-07	0.00144264	0.996594	445	435	449	369	473	438	400.069	433.721	453.185	438.592	438.477	433.474	8.69678	8.759	8.79322	8.76759	8.7675	8.75856
NDEONHPJ_00710	1	733318	734553	+	1236	364.244	-1.15e-05	0.00144267	0.996599	403	330	390	300	400	377	362.31	329.03	393.635	356.579	370.805	373.104	8.50399	8.43168	8.5678	8.49204	8.52176	8.52646
NDEONHPJ_00711	1	734859	735983	+	1125	387.061	1.77e-06	0.00144264	0.996604	415	436	368	307	421	392	373.098	434.718	371.43	364.899	390.273	387.949	8.56742	8.68609	8.56416	8.5511	8.60198	8.59737
NDEONHPJ_00712	1	736252	738300	+	2049	207.725	-2.45e-07	0.00144266	0.996609	277	189	181	177	203	230	249.032	188.444	182.687	210.381	188.184	227.623	7.82851	7.6276	7.60657	7.70424	7.62627	7.76116
NDEONHPJ_00713	1	738342	739091	-	750	93.6889	-3.04e-06	0.00144267	0.996614	104	85	100	60	113	108	93.4992	84.7501	100.932	71.3157	104.753	106.884	6.5457	6.48944	6.59124	6.40153	6.6147	6.62662
NDEONHPJ_00714	1	739216	740283	+	1068	149.31	4.49e-07	0.00144266	0.996619	159	153	155	98	176	166	142.946	152.55	156.445	116.482	163.154	164.285	7.1909	7.23413	7.25104	7.06647	7.28007	7.28445
NDEONHPJ_00715	1	740367	740885	+	519	290.945	3.35e-07	0.00144264	0.996624	330	298	283	251	303	290	296.68	297.124	285.638	298.337	280.885	287.003	8.19906	8.2001	8.1708	8.20294	8.15832	8.17432
NDEONHPJ_00716	1	740964	741542	-	579	811.007	-1.82e-06	0.00144267	0.996629	594	855	941	539	824	1137	534.025	852.486	949.771	640.653	763.859	1125.25	9.32468	9.68976	9.77948	9.46328	9.6006	9.92419
NDEONHPJ_00717	1	741714	743183	-	1470	1969.36	8.47e-07	0.00144264	0.996634	2189	2053	1727	1528	2555	1893	1967.98	2046.96	1743.1	1816.17	2368.52	1873.44	10.9404	10.9734	10.8404	10.8741	11.0977	10.8996
NDEONHPJ_00718	1	743183	744661	-	1479	1301.06	-7.81e-06	0.00144265	0.996639	1290	1218	1241	1294	1577	1192	1159.75	1214.42	1252.57	1538.04	1461.9	1179.68	10.2485	10.286	10.3112	10.4825	10.4398	10.2624
NDEONHPJ_00719	1	744715	745029	-	315	142.87	-3.66e-07	0.00144267	0.996643	181	103	158	135	131	152	162.725	102.697	159.473	160.46	121.439	150.429	7.24046	6.94884	7.22558	7.22839	7.04749	7.18609
NDEONHPJ_00720	1	745163	746203	+	1041	583.797	-1.91e-06	0.00144264	0.996648	728	539	523	493	671	581	654.495	537.415	527.875	585.978	622.026	574.996	9.28004	9.12293	9.10909	9.19088	9.23876	9.17591
NDEONHPJ_00721	1	746220	747077	+	858	438.112	-1.61e-06	0.00144265	0.996653	559	408	379	366	487	455	502.558	406.8	382.533	435.026	451.456	450.298	8.88198	8.71642	8.67017	8.76794	8.79685	8.79478
NDEONHPJ_00722	1	747064	747555	+	492	141.406	-1.8e-06	0.00144266	0.996658	179	121	129	128	166	132	160.927	120.644	130.202	152.14	153.884	130.636	7.22869	7.04055	7.08803	7.18875	7.1978	7.09003
NDEONHPJ_00723	1	747543	748103	+	561	183.411	-1.16e-06	0.00144266	0.996663	216	179	168	146	194	207	194.191	178.474	169.566	173.535	179.841	204.861	7.55824	7.49926	7.46461	7.48077	7.50441	7.59596
NDEONHPJ_00724	1	748217	749671	+	1455	717.368	2.75e-06	0.00144263	0.996668	782	745	744	592	704	759	703.042	742.809	750.935	703.648	652.617	751.157	9.46973	9.51407	9.52288	9.47053	9.41063	9.52313
NDEONHPJ_00725	1	749811	749984	+	174	1606.38	2.46e-05	0.00144276	0.996672	2134	1514	1384	1081	1702	1971	1918.53	1509.55	1396.9	1284.87	1577.78	1950.63	10.794	10.5924	10.5293	10.4628	10.6289	10.8081
NDEONHPJ_00726	1	750014	751399	-	1386	2197.44	2.36e-05	0.00144276	0.996677	2834	1899	2110	2230	1682	2429	2547.85	1893.42	2129.67	2650.57	1559.24	2403.9	11.2193	10.9707	11.0675	11.253	10.8157	11.1694
NDEONHPJ_00727	1	751571	752305	-	735	565.88	2.22e-06	0.00144265	0.996682	576	670	533	529	623	470	517.842	668.03	537.968	628.767	577.529	465.143	9.07086	9.27482	9.10082	9.22477	9.15691	8.98892
NDEONHPJ_00728	1	752490	753107	+	618	198.643	3.57e-06	0.00144266	0.996687	242	236	172	141	222	194	217.566	235.306	173.603	167.592	205.797	191.995	7.69629	7.75295	7.5389	7.51737	7.65613	7.60726
NDEONHPJ_00729	1	753175	754686	-	1512	4143.65	-2.1e-05	0.0014427	0.996692	4617	4488	3828	3360	4669	4093	4150.83	4474.8	3863.68	3993.68	4328.23	4050.71	12.0175	12.0813	11.9575	11.9852	12.053	11.997
NDEONHPJ_00730	1	755284	755982	-	699	87.553	4.88e-06	0.00144268	0.996696	120	110	66	64	98	75	107.884	109.677	66.6152	76.0701	90.8473	74.225	6.57281	6.58154	6.29855	6.36914	6.46676	6.35379
NDEONHPJ_00731	1	756146	757180	+	1035	97.3151	-9.27e-07	0.00144267	0.996701	130	100	84	84	117	75	116.874	99.706	84.7829	99.842	108.461	74.225	6.7147	6.61446	6.52084	6.61481	6.66659	6.44901
NDEONHPJ_00732	1	757223	758215	-	993	87.2174	1.76e-07	0.00144267	0.996706	108	80	85	61	93	103	97.0954	79.7648	85.7923	72.5043	86.2123	101.936	6.50851	6.39461	6.43525	6.3467	6.43796	6.53724
NDEONHPJ_00733	1	758322	759122	-	801	272.993	-9.73e-06	0.00144266	0.99671	291	270	276	223	294	294	261.618	269.206	278.573	265.057	272.542	290.962	8.06108	8.08215	8.10736	8.07103	8.0912	8.13985
NDEONHPJ_00734	1	759478	760296	+	819	271.851	-1.11e-06	0.00144266	0.996715	366	242	230	243	309	256	329.045	241.288	232.144	288.829	286.447	253.355	8.2287	7.99681	7.96964	8.12767	8.12218	8.03172
NDEONHPJ_00735	1	760457	761350	+	894	174.182	3.42e-06	0.00144266	0.99672	222	158	182	157	174	158	199.585	157.535	183.696	186.609	161.3	156.367	7.53831	7.37471	7.4789	7.48914	7.39	7.36976
NDEONHPJ_00736	1	761397	762395	+	999	665.499	-4.12e-06	0.00144265	0.996724	766	645	578	641	763	615	688.658	643.104	583.387	761.89	707.311	608.645	9.40376	9.34891	9.2726	9.48541	9.42539	9.30549
NDEONHPJ_00737	1	762598	763473	+	876	488.392	-6.02e-06	0.00144266	0.996729	400	510	485	409	633	505	359.612	508.5	489.521	486.136	586.8	499.782	8.69512	8.95866	8.92865	8.9232	9.07441	8.94499
NDEONHPJ_00739	1	763636	764991	-	1356	1099.34	3.86e-06	0.00144263	0.996734	1262	1142	1098	956	1122	1049	1134.58	1138.64	1108.23	1136.3	1040.11	1038.16	10.128	10.1309	10.1086	10.1291	10.0568	10.0554
NDEONHPJ_00740	1	765371	766558	+	1188	459.677	-2.15e-06	0.00144264	0.996738	459	451	465	366	573	465	412.655	449.674	469.334	435.026	531.179	460.195	8.75965	8.82586	8.85922	8.8006	8.95803	8.84385
NDEONHPJ_00741	1	766718	767629	+	912	184.574	7.44e-07	0.00144265	0.996743	228	174	178	163	185	186	204.979	173.488	179.659	193.741	171.497	184.078	7.60148	7.48465	7.50847	7.56034	7.47655	7.52518
NDEONHPJ_00742	1	767689	768057	+	369	84.3609	1.31e-06	0.00144267	0.996747	110	81	79	68	84	89	98.8934	80.7618	79.7363	80.8245	77.8691	88.0803	6.49217	6.37287	6.36586	6.37397	6.35233	6.42204
NDEONHPJ_00743	1	768126	768980	-	855	698.478	-7.07e-06	0.00144265	0.996752	680	690	654	539	878	785	611.341	687.971	660.096	640.653	813.918	776.888	9.33977	9.43331	9.40036	9.37707	9.57063	9.53196
NDEONHPJ_00744	1	769009	769470	-	462	454.967	2.88e-06	0.00144265	0.996757	548	452	417	444	433	441	492.669	450.671	420.887	527.736	401.397	436.443	8.89023	8.81994	8.76728	8.94431	8.731	8.7951
NDEONHPJ_00745	1	769576	770493	-	918	250.635	4.35e-06	0.00144267	0.996761	359	239	228	230	271	190	322.752	238.297	230.125	273.377	251.221	188.037	8.15417	7.92641	7.90161	8.02612	7.96462	7.76422
NDEONHPJ_00746	1	770561	771187	-	627	87.5048	-5.08e-08	0.00144267	0.996766	98	94	80	62	99	98	88.1051	93.7236	80.7457	73.6929	91.7743	96.9873	6.4542	6.49023	6.40508	6.35857	6.47813	6.51073
NDEONHPJ_00747	1	771315	772562	+	1248	174.612	1.69e-06	0.00144266	0.99677	200	174	182	120	207	178	179.806	173.488	183.696	142.631	191.892	176.161	7.46695	7.44215	7.48161	7.31558	7.51272	7.45264
NDEONHPJ_00748	1	773108	774412	+	1305	3180.49	9.3e-07	0.00144264	0.996775	3221	3232	3439	2226	3802	3358	2895.78	3222.5	3471.05	2645.81	3524.51	3323.3	11.5543	11.6436	11.7066	11.4807	11.7197	11.6696
NDEONHPJ_00749	1	774644	776245	+	1602	110.926	2.12e-06	0.00144267	0.996779	141	113	104	87	126	102	126.763	112.668	104.969	103.408	116.804	100.946	6.87804	6.8021	6.75894	6.75093	6.82492	6.73554
NDEONHPJ_00750	1	776260	776934	+	675	85.2777	-2.41e-06	0.00144268	0.996784	87	91	72	53	123	94	78.2157	90.7324	72.6711	62.9956	114.023	93.0287	6.35853	6.44331	6.31999	6.25257	6.5862	6.45813
NDEONHPJ_00751	1	776960	778294	+	1335	406.001	5.53e-06	0.00144265	0.996788	476	454	385	345	432	360	427.939	452.665	388.589	410.065	400.47	356.28	8.70498	8.74893	8.6304	8.67158	8.65339	8.56512
NDEONHPJ_00752	1	778295	778894	-	600	88.4616	3.17e-07	0.00144267	0.996793	105	87	85	77	93	87	94.3983	86.7442	85.7923	91.5218	86.2123	86.101	6.50511	6.45541	6.44917	6.48582	6.45175	6.45116
NDEONHPJ_00753	1	779146	780333	-	1188	90.4538	-2.29e-06	0.00144268	0.996797	78	107	78	102	84	89	70.1244	106.685	78.727	121.237	77.8691	88.0803	6.34733	6.5884	6.41067	6.66636	6.40374	6.47328
NDEONHPJ_00754	1	780636	781520	-	885	102.579	-2.28e-08	0.00144267	0.996802	120	118	77	84	117	105	107.884	117.653	77.7177	99.842	108.461	103.915	6.70855	6.76259	6.52089	6.66153	6.71175	6.68522
NDEONHPJ_00755	1	781637	782542	+	906	37.7904	2.88e-06	0.00144269	0.996806	40	57	36	25	22	48	35.9612	56.8324	36.3355	29.7149	20.3943	47.504	5.20231	5.40975	5.20672	5.13664	5.01597	5.32192
NDEONHPJ_00756	1	782671	783687	+	1017	54.7672	3.42e-06	0.00144268	0.99681	48	65	58	44	64	51	43.1535	64.8089	58.5406	52.2982	59.3289	50.473	5.6625	5.8563	5.80402	5.75037	5.81136	5.73313
NDEONHPJ_00757	1	783825	784409	+	585	31.6718	-3.95e-07	0.00144268	0.996815	39	26	32	26	39	30	35.0622	25.9236	32.2983	30.9035	36.1535	29.69	5.02355	4.9164	4.99143	4.97584	5.03552	4.96126
NDEONHPJ_00758	1	784466	787345	-	2880	2289.17	-6.74e-06	0.00144264	0.996819	2200	2164	2389	1841	2776	2452	1977.87	2157.64	2411.27	2188.2	2573.39	2426.66	11.0381	11.1095	11.2024	11.1212	11.2577	11.2078
NDEONHPJ_00759	1	787542	788219	+	678	92.2357	5.89e-06	0.00144267	0.996824	105	91	94	76	95	96	94.3983	90.7324	94.8762	90.3333	88.0663	95.008	6.5409	6.51758	6.54366	6.51535	6.50017	6.54452
NDEONHPJ_00760	1	788245	789051	+	807	383.316	-2.48e-06	0.00144266	0.996828	328	392	420	297	490	387	294.882	390.847	423.915	353.013	454.237	383.001	8.38276	8.59283	8.65612	8.51586	8.71145	8.57723
NDEONHPJ_00761	1	789106	789540	+	435	224.752	-5.89e-07	0.00144266	0.996832	252	202	240	171	284	214	226.556	201.406	242.237	203.25	263.272	211.789	7.81589	7.73291	7.86439	7.74022	7.92688	7.76791
NDEONHPJ_00762	1	789537	789971	-	435	144.905	2.82e-05	0.0014428	0.996837	153	164	171	99	158	133	137.552	163.518	172.594	117.671	146.468	131.626	7.1412	7.25682	7.29411	7.04707	7.18262	7.11334
NDEONHPJ_00763	1	789979	790329	-	351	47.472	2.36e-06	0.00144268	0.996841	40	67	53	38	43	44	35.9612	66.803	53.494	45.1666	39.8616	43.5453	5.44153	5.72949	5.61484	5.53772	5.48327	5.52114
NDEONHPJ_00764	1	790439	791893	-	1455	4072.45	-3.6e-06	0.00144264	0.996845	4346	4629	3624	3206	4962	3884	3907.19	4615.39	3657.78	3810.64	4599.84	3843.86	11.9547	12.0962	11.8999	11.9339	12.0934	11.9411
NDEONHPJ_00765	1	791893	795069	-	3177	6215.44	4.17e-06	0.00144264	0.99685	6038	7022	5688	5569	7437	5667	5428.35	7001.35	5741.02	6619.29	6894.2	5608.44	12.4861	12.7006	12.5324	12.6525	12.6874	12.513
NDEONHPJ_00766	1	795082	796332	-	1251	1616.37	-5.7e-06	0.00144264	0.996854	1663	1723	1507	1463	1881	1497	1495.09	1717.93	1521.05	1738.92	1743.71	1481.53	10.5929	10.708	10.6071	10.7181	10.7206	10.5856
NDEONHPJ_00767	1	796357	796983	-	627	579.522	-1.54e-06	0.00144266	0.996858	623	577	559	638	587	480	560.096	575.303	564.21	758.324	544.157	475.04	9.14637	9.16762	9.15222	9.39256	9.12366	9.0192
NDEONHPJ_00768	1	797168	799228	-	2061	1152.58	1.52e-06	0.00144263	0.996862	1300	1147	1172	966	1142	1226	1168.74	1143.63	1182.92	1148.18	1058.65	1213.33	10.1817	10.1638	10.1916	10.1671	10.101	10.2126
NDEONHPJ_00769	1	799243	800220	-	978	405.654	-6.64e-06	0.00144265	0.996867	444	368	381	358	494	404	399.17	366.918	384.551	425.517	457.945	399.825	8.65038	8.58647	8.62194	8.69961	8.75806	8.65168
NDEONHPJ_00770	1	800664	800975	+	312	998.423	-2.54e-06	0.00144265	0.996871	941	1113	942	776	1070	1182	845.988	1109.73	950.78	922.35	991.904	1169.79	9.82765	10.0477	9.92079	9.89658	9.95516	10.0917
NDEONHPJ_00771	1	800994	801251	+	258	1653.06	-3.35e-06	0.00144265	0.996875	1444	1674	1719	1248	1996	1902	1298.2	1669.08	1735.02	1483.37	1850.32	1882.35	10.4906	10.6949	10.7273	10.598	10.7817	10.7962
NDEONHPJ_00772	1	801492	802187	+	696	593.148	-2.41e-06	0.00144264	0.996879	646	620	537	472	726	590	580.774	618.177	542.005	561.017	673.012	583.903	9.1943	9.24407	9.14019	9.16734	9.31314	9.1986
NDEONHPJ_00773	1	802315	803103	+	789	414.029	4.45e-06	0.00144265	0.996884	454	453	438	292	491	384	408.16	451.668	442.083	347.07	455.164	380.032	8.68036	8.7594	8.74248	8.55948	8.76571	8.62592
NDEONHPJ_00774	1	803222	804493	+	1272	1477.47	-5.86e-06	0.00144263	0.996888	1499	1451	1497	1235	1677	1553	1347.65	1446.73	1510.95	1467.92	1554.6	1536.95	10.4529	10.511	10.5469	10.523	10.5707	10.5612
NDEONHPJ_00775	1	804561	805934	+	1374	1425.09	-4.59e-06	0.00144264	0.996892	1755	1315	1474	1234	1494	1336	1577.8	1311.13	1487.74	1466.73	1384.96	1322.19	10.5608	10.4075	10.5115	10.4996	10.4522	10.4143
NDEONHPJ_00776	1	806011	806484	+	474	239.48	7.17e-06	0.00144266	0.996896	292	265	249	176	216	252	262.517	264.221	251.321	209.193	200.235	249.396	7.969	7.97337	7.93628	7.80667	7.77463	7.93068
NDEONHPJ_00777	1	806534	806914	-	381	52.7131	-3.13e-07	0.00144268	0.9969	64	55	44	29	58	72	57.538	54.8383	44.4101	34.4693	53.7668	71.256	5.75705	5.73259	5.63687	5.54459	5.72328	5.86908
NDEONHPJ_00778	1	807031	807591	+	561	153.536	3.3e-06	0.00144267	0.996904	169	160	172	94	161	177	151.936	159.53	173.603	111.728	149.249	175.171	7.25136	7.28414	7.34222	7.06345	7.23945	7.34867
NDEONHPJ_00779	1	807631	809031	-	1401	475.347	-1.83e-06	0.00144265	0.996909	517	503	428	332	581	526	464.799	501.521	431.989	394.614	538.595	520.565	8.87262	8.93239	8.8163	8.74918	8.98965	8.96209
NDEONHPJ_00780	1	809282	810466	-	1185	1330.12	-1.34e-05	0.00144268	0.996913	1723	1382	1097	1052	1480	1338	1549.03	1377.94	1107.22	1250.4	1371.98	1324.17	10.5027	10.4041	10.2263	10.3243	10.4005	10.3711
NDEONHPJ_00781	1	810468	811001	-	534	588.655	-4.54e-08	0.00144266	0.996917	758	619	461	623	581	494	681.466	617.18	465.297	740.495	538.595	488.895	9.31288	9.23191	9.01225	9.38051	9.1239	9.04949
NDEONHPJ_00782	1	811082	811735	-	654	672.021	2.71e-06	0.00144268	0.996921	1106	749	423	680	666	443	994.329	746.798	426.943	808.245	617.391	438.422	9.69912	9.45538	9.0233	9.52036	9.30148	9.04217
NDEONHPJ_00783	1	811919	812206	-	288	1394.24	1.46e-06	0.00144267	0.996925	1940	1603	850	1296	1657	1100	1744.12	1598.29	857.923	1540.42	1536.06	1088.63	10.6212	10.546	10.0487	10.5145	10.5124	10.231
NDEONHPJ_00784	1	812304	814190	-	1887	7979.98	-3.39e-06	0.00144264	0.996929	9471	8591	6772	7349	8999	6959	8514.72	8565.74	6835.12	8734.99	8342.19	6887.09	13.0149	13.02	12.8301	13.0368	12.9974	12.8364
NDEONHPJ_00785	1	814549	814755	+	207	87.8763	-2.97e-06	0.00144268	0.996933	71	107	69	52	132	104	63.8312	106.685	69.6431	61.807	122.366	102.925	6.26904	6.55941	6.31571	6.26192	6.65025	6.53707
NDEONHPJ_00786	1	814831	815355	+	525	852.801	4.96e-07	0.00144267	0.996937	1160	861	677	838	977	637	1042.88	858.468	683.31	996.043	905.692	630.418	9.89524	9.73326	9.55217	9.85568	9.7772	9.49043
NDEONHPJ_00787	1	815581	816702	+	1122	308.874	4.85e-06	0.00144265	0.996941	373	331	308	264	267	319	335.339	330.027	310.871	313.789	247.513	315.704	8.33112	8.31858	8.27331	8.28019	8.10732	8.28493
NDEONHPJ_00788	1	816743	817675	-	933	536.679	-1.18e-06	0.00144266	0.996945	689	429	533	504	605	480	619.433	427.739	537.968	599.052	560.843	475.04	9.17946	8.88968	9.06578	9.15134	9.09896	8.96892
NDEONHPJ_00789	1	817787	818272	+	486	348.07	7.12e-06	0.00144266	0.996949	435	377	326	276	327	365	391.079	375.892	329.039	328.052	303.133	361.228	8.53153	8.50035	8.3991	8.39725	8.33831	8.46972
NDEONHPJ_00790	1	818343	819617	-	1275	4645.38	-7.24e-06	0.00144264	0.996953	5146	4117	4403	4052	5846	4508	4626.41	4104.89	4444.04	4816.19	5419.32	4461.42	12.1763	12.0765	12.1425	12.2103	12.3116	12.1458
NDEONHPJ_00791	1	820582	820974	+	393	714.257	-3.84e-06	0.00144266	0.996957	777	653	659	752	911	538	698.547	651.08	665.142	893.824	844.509	532.441	9.45509	9.39916	9.41607	9.65723	9.61061	9.24435
NDEONHPJ_00792	1	820974	821339	+	366	1062.29	-1.08e-05	0.00144268	0.996961	1273	990	860	1138	1190	928	1144.47	987.089	868.016	1352.62	1103.15	918.411	10.109	9.9876	9.88529	10.2497	10.0785	9.9298
NDEONHPJ_00793	1	821352	823187	+	1836	4813.05	-1.89e-05	0.00144271	0.996965	5450	4419	4158	4213	6658	4240	4899.72	4406.01	4196.76	5007.55	6172.06	4196.19	12.2432	12.154	12.1137	12.2616	12.4428	12.1136
NDEONHPJ_00794	1	823202	823912	+	711	4859.57	-1.64e-06	0.00144263	0.996969	5638	4954	4418	4028	5816	4558	5068.74	4939.43	4459.18	4787.66	5391.51	4510.9	12.2813	12.2593	12.1736	12.233	12.3339	12.1832
NDEONHPJ_00795	1	824483	827323	+	2841	10319.1	-4.53e-05	0.00144299	0.996973	9793	10787	11211	8195	11858	10414	8804.21	10755.3	11315.5	9740.54	10992.5	10306.4	13.1985	13.3666	13.4101	13.2826	13.3853	13.3303
NDEONHPJ_00796	1	827323	828519	+	1197	4983.16	-2.19e-06	0.00144263	0.996977	5110	5035	4972	3865	6210	4967	4594.05	5020.2	5018.34	4593.92	5756.75	4915.67	12.2132	12.2877	12.2874	12.2133	12.4049	12.2699
NDEONHPJ_00797	1	828582	830015	+	1434	8047.67	-1.55e-06	0.00144263	0.996981	8009	8080	8506	6467	9770	7781	7200.34	8056.24	8585.28	7686.65	9056.92	7700.6	12.8797	12.9738	13.028	12.9342	13.0739	12.9357
NDEONHPJ_00798	1	830163	831329	+	1167	5446.88	-1.41e-05	0.00144268	0.996985	4994	5091	5991	4377	6870	5555	4489.76	5076.03	6046.84	5202.48	6368.58	5497.6	12.2474	12.3487	12.4971	12.3693	12.542	12.4158
NDEONHPJ_00799	1	831344	832234	+	891	4730.52	4.36e-06	0.00144263	0.996989	5443	4521	5106	3570	5052	4953	4893.43	4507.71	5153.59	4243.29	4683.27	4901.82	12.2355	12.1663	12.2796	12.1162	12.1984	12.2369
NDEONHPJ_00800	1	832650	833663	-	1014	535.792	-1.81e-06	0.00144264	0.996993	589	507	542	491	600	498	529.529	505.509	547.052	583.6	556.208	492.854	9.05538	9.0191	9.08111	9.13233	9.09437	8.99946
NDEONHPJ_00801	1	833871	834794	+	924	1121.08	6.77e-07	0.00144264	0.996997	1141	1190	1191	899	1122	1216	1025.79	1186.5	1202.1	1068.55	1040.11	1203.43	10.0572	10.1763	10.1871	10.0904	10.0684	10.188
NDEONHPJ_00802	1	834824	835723	+	900	2514.82	-2e-06	0.00144263	0.997001	2373	2580	2616	2189	2787	2584	2133.4	2572.41	2640.38	2601.84	2583.59	2557.3	11.1592	11.314	11.336	11.3235	11.3176	11.309
NDEONHPJ_00803	1	835961	837463	+	1503	1321.46	-3.98e-06	0.00144264	0.997005	1364	1396	1267	1247	1355	1307	1226.28	1391.9	1278.81	1482.18	1256.1	1293.49	10.3055	10.4099	10.3398	10.4623	10.3251	10.3492
NDEONHPJ_00804	1	837923	847273	+	9351	29949.3	-7.36e-05	0.00144359	0.997009	27886	31202	34108	22125	33520	32049	25070.4	31110.3	34425.9	26297.7	31073.5	31717.8	14.7183	14.8997	14.9872	14.7579	14.8987	14.9163
NDEONHPJ_00805	1	847422	849077	+	1656	169.275	5.24e-06	0.00144266	0.997013	198	195	169	135	151	174	178.008	194.427	170.575	160.46	139.979	172.202	7.43576	7.49759	7.40607	7.36538	7.27507	7.41258
NDEONHPJ_00806	1	849074	850798	+	1725	407.136	3.35e-06	0.00144264	0.997016	489	392	421	322	425	415	439.626	390.847	424.924	382.728	393.981	410.712	8.72885	8.63754	8.70198	8.62198	8.64356	8.6756
NDEONHPJ_00807	1	850795	851511	-	717	338.506	2.98e-07	0.00144265	0.99702	335	362	340	253	401	357	301.175	360.936	343.169	300.715	371.732	353.311	8.31398	8.45043	8.4118	8.31422	8.47347	8.43404
NDEONHPJ_00808	1	851593	851922	+	330	242.577	6.08e-06	0.00144268	0.997024	338	191	309	182	198	252	303.873	190.438	311.88	216.324	183.549	249.396	8.08107	7.74386	8.09987	7.8313	7.71873	7.93196
NDEONHPJ_00809	1	851978	852415	-	438	843.673	1.13e-06	0.00144265	0.997028	1018	750	901	633	831	977	915.214	747.795	909.398	752.381	770.348	966.904	9.7845	9.62147	9.7791	9.62668	9.64481	9.82979
NDEONHPJ_00810	1	852537	853169	-	633	85.1036	5.82e-05	0.00144326	0.997032	80	104	79	84	94	69	71.9225	103.694	79.7363	99.842	87.1393	68.287	6.31167	6.52218	6.36835	6.49638	6.41843	6.28637
NDEONHPJ_00811	1	853282	853674	-	393	25.7967	5.29e-07	0.00144268	0.997036	28	31	24	25	28	19	25.1729	30.9089	24.2237	29.7149	25.9564	18.8037	4.67595	4.7462	4.6642	4.72951	4.68602	4.59298
NDEONHPJ_00812	1	853814	854401	+	588	43.403	4.54e-06	0.00144268	0.997039	47	51	44	35	45	40	42.2545	50.85	44.4101	41.6008	41.7156	39.5867	5.42679	5.51009	5.44841	5.4212	5.42136	5.39992
NDEONHPJ_00813	1	854482	854958	-	477	349.278	-3.19e-06	0.00144266	0.997043	317	365	346	230	462	400	284.993	363.927	349.225	273.377	428.28	395.867	8.29098	8.47351	8.44196	8.26408	8.60193	8.53898
NDEONHPJ_00814	1	855046	858276	-	3231	6730.69	-4.25e-06	0.00144264	0.997047	7494	5778	6980	5323	7845	7317	6737.34	5761.01	7045.06	6326.89	7272.42	7241.39	12.7157	12.585	12.7537	12.6628	12.7809	12.7772
NDEONHPJ_00815	1	858291	859430	-	1140	2358.55	-5.14e-06	0.00144265	0.997051	2737	2430	1762	2305	2697	2273	2460.65	2422.86	1778.42	2739.71	2500.16	2249.51	11.2351	11.222	10.9695	11.3264	11.2486	11.16
NDEONHPJ_00816	1	859743	860330	+	588	620.685	6.93e-06	0.0014427	0.997054	359	2228	324	180	322	344	322.752	2221.45	327.02	213.947	298.498	340.445	8.55067	10.2673	8.56151	8.28084	8.49505	8.59062
NDEONHPJ_00817	1	860389	860925	-	537	461.662	2.55e-06	0.00144266	0.997058	624	444	393	461	454	405	560.995	442.695	396.663	547.942	420.864	400.815	9.00188	8.81291	8.72935	8.98123	8.7739	8.73708
NDEONHPJ_00818	1	860940	861263	-	324	96.2531	-1.06e-06	0.00144267	0.997062	101	104	91	91	96	95	90.8022	103.694	91.8482	108.162	88.9933	94.0183	6.55243	6.63164	6.55955	6.65588	6.54094	6.57306
NDEONHPJ_00819	1	861463	862113	+	651	1724.26	5.02e-06	0.00144264	0.997066	2132	1816	1651	1274	2016	1585	1916.73	1810.66	1666.39	1514.27	1868.86	1568.62	10.8389	10.7907	10.7216	10.6435	10.8174	10.672
NDEONHPJ_00820	1	862248	864143	+	1896	10436.7	-7.3e-07	0.00144264	0.997069	10655	10339	11125	8395	12850	9714	9579.18	10308.6	11228.7	9978.26	11912.1	9613.62	13.2755	13.3373	13.4102	13.3098	13.4612	13.2786
NDEONHPJ_00821	1	864275	865126	+	852	111.542	-5.5e-06	0.00144268	0.997073	121	98	89	133	125	100	108.783	97.7119	89.8296	158.083	115.877	98.9667	6.77624	6.71219	6.66432	7.01898	6.81582	6.71959
NDEONHPJ_00822	1	865261	865575	+	315	26.3096	4.66e-08	0.00144269	0.997077	34	31	17	33	25	17	30.5671	30.9089	17.1585	39.2236	23.1753	16.8243	4.75311	4.75563	4.58013	4.84349	4.65916	4.5748
NDEONHPJ_00823	1	865576	865941	-	366	32.0012	1.18e-06	0.00144269	0.997081	45	16	45	29	27	31	40.4564	15.953	45.4194	34.4693	25.0294	30.6797	5.07942	4.78274	5.12818	5.01004	4.89888	4.9682
NDEONHPJ_00825	1	866278	868041	+	1764	104.785	-5.07e-07	0.00144267	0.997084	135	105	89	109	92	99	121.369	104.691	89.8296	129.557	85.2852	97.977	6.79854	6.70471	6.61511	6.83713	6.58479	6.66504
NDEONHPJ_00828	1	868465	869313	+	849	211.58	-5.59e-06	0.00144267	0.997088	244	162	200	220	242	203	219.364	161.524	201.864	261.491	224.337	200.902	7.74583	7.53681	7.68668	7.87343	7.76202	7.68329
NDEONHPJ_00829	1	869554	870222	+	669	355.129	3.5e-06	0.00144267	0.997092	476	298	417	327	231	386	427.939	297.124	420.887	388.671	214.14	382.011	8.60574	8.32625	8.59171	8.52813	8.09921	8.51539
NDEONHPJ_00830	1	870245	870667	-	423	327.947	-4.11e-06	0.00144265	0.997095	375	317	350	264	313	361	337.137	316.068	353.262	313.789	290.155	357.27	8.37706	8.32837	8.41262	8.3233	8.2651	8.42136
NDEONHPJ_00831	1	870784	872103	-	1320	1465.52	-9.33e-07	0.00144262	0.997099	1591	1535	1394	1221	1626	1482	1430.36	1530.49	1406.99	1451.27	1507.32	1466.69	10.4969	10.553	10.4834	10.5089	10.5403	10.5177
NDEONHPJ_00832	1	872490	873998	+	1509	213.528	4.43e-07	0.00144266	0.997103	226	185	253	155	242	232	203.181	184.456	255.358	184.232	224.337	229.603	7.69977	7.63354	7.86585	7.63427	7.77064	7.78729
NDEONHPJ_00833	1	874153	875670	+	1518	569.399	3.23e-07	0.00144267	0.997106	499	523	742	369	601	709	448.617	521.462	748.916	438.592	557.135	701.674	8.95827	9.07376	9.36751	8.94342	9.12566	9.31301
NDEONHPJ_00834	1	875712	877544	-	1833	2660.84	-5.06e-06	0.00144265	0.99711	3153	2345	2268	2809	2933	2471	2834.65	2338.11	2289.14	3338.76	2718.93	2445.47	11.4268	11.2661	11.2488	11.5674	11.3915	11.303
NDEONHPJ_00835	1	877936	878874	+	939	306.059	2.55e-07	0.00144264	0.997113	360	292	303	249	312	334	323.651	291.141	305.824	295.96	289.228	330.549	8.29939	8.21997	8.25648	8.23235	8.21495	8.31524
NDEONHPJ_00836	1	878855	879613	+	759	658.364	-5.03e-07	0.00144265	0.997117	686	551	778	547	636	767	616.735	549.38	785.252	650.162	589.581	759.074	9.30646	9.21663	9.5024	9.34851	9.27109	9.47436
NDEONHPJ_00837	1	879799	880089	+	291	1699.68	-7.55e-06	0.00144267	0.997121	1681	1531	1537	1241	2652	1693	1511.27	1526.5	1551.33	1475.05	2458.44	1675.51	10.6255	10.6338	10.647	10.6062	11.0403	10.7104
NDEONHPJ_00838	1	880148	881782	+	1635	14878.9	-5.82e-06	0.00144266	0.997124	14579	12399	16625	12935	19731	13498	13107	12362.5	16780	15374.5	18290.9	13358.5	13.7494	13.701	13.9593	13.8839	14.0346	13.7652
NDEONHPJ_00839	1	881957	882331	-	375	49.7685	-3.26e-07	0.00144268	0.997128	58	41	54	47	44	55	52.1438	40.8794	54.5033	55.864	40.7886	54.4317	5.65497	5.54742	5.67558	5.68565	5.54516	5.67512
NDEONHPJ_00840	1	882471	883400	+	930	597.677	-2.87e-06	0.00144265	0.997131	701	550	554	440	740	646	630.221	548.383	559.164	522.982	685.99	639.325	9.26357	9.15336	9.16855	9.1174	9.33237	9.27501
NDEONHPJ_00841	1	883444	884586	-	1143	218.971	-4.6e-07	0.00144266	0.997135	231	241	202	180	210	256	207.676	240.291	203.883	213.947	194.673	253.355	7.73462	7.83967	7.72204	7.75605	7.6896	7.87896
NDEONHPJ_00842	1	884850	887945	+	3096	413.009	1.14e-06	0.00144265	0.997138	457	399	444	421	405	349	410.857	397.827	448.138	500.399	375.44	345.394	8.68222	8.65744	8.74999	8.83718	8.61324	8.55131
NDEONHPJ_00843	1	888018	888593	+	576	364.006	-1.34e-07	0.00144266	0.997142	342	335	444	342	346	371	307.469	334.015	448.138	406.5	320.747	367.166	8.37651	8.43815	8.66612	8.58785	8.40777	8.50965
NDEONHPJ_00844	1	888644	889549	-	906	2900.78	-1.01e-05	0.00144266	0.997145	2710	3010	2818	2688	3651	2570	2436.37	3001.15	2844.27	3194.94	3384.53	2543.44	11.3546	11.5275	11.4824	11.5806	11.6303	11.3898
NDEONHPJ_00845	1	889807	890670	-	864	201.094	-2.61e-06	0.00144266	0.997149	236	197	172	187	248	174	212.171	196.421	173.603	222.267	229.899	172.202	7.68702	7.63214	7.5479	7.71922	7.74546	7.54232
NDEONHPJ_00846	1	891174	892079	+	906	343.487	7.27e-07	0.00144266	0.997153	454	266	366	290	419	288	408.16	265.218	369.411	344.693	388.419	285.024	8.55291	8.22917	8.47403	8.42084	8.51349	8.28029
NDEONHPJ_00847	1	892286	892669	+	384	904.639	-2.58e-06	0.00144265	0.997156	1039	839	957	613	1103	950	934.093	836.533	965.92	728.609	1022.5	940.183	9.84462	9.75522	9.8721	9.64723	9.91949	9.84989
NDEONHPJ_00848	1	892761	893873	-	1113	169.358	8.26e-07	0.00144268	0.99716	258	125	147	237	128	112	231.95	124.632	148.37	281.697	118.658	110.843	7.6008	7.17095	7.28141	7.74633	7.13968	7.10099
NDEONHPJ_00849	1	894246	894740	+	495	95.0575	-0.000199338	0.00144967	0.997163	124	101	103	77	73	96	111.48	100.703	103.96	91.5218	67.672	95.008	6.66422	6.59998	6.6193	6.54384	6.37885	6.5652
NDEONHPJ_00851	1	894999	895427	-	429	103.554	-1.54e-06	0.00144267	0.997167	113	108	96	95	105	106	101.591	107.682	96.8948	112.917	97.3364	104.905	6.6815	6.71697	6.65369	6.74515	6.65594	6.70101
NDEONHPJ_00852	1	896136	900134	+	3999	200.041	2.82e-07	0.00144266	0.99717	247	186	184	187	209	193	222.061	185.453	185.715	222.267	193.746	191.006	7.71777	7.59001	7.59103	7.71682	7.62007	7.61029
NDEONHPJ_00853	1	900204	900710	-	507	65.9086	-5.53e-07	0.00144268	0.997173	73	79	60	55	88	44	65.6293	78.7677	60.5592	65.3727	81.5772	43.5453	6.03259	6.13177	5.99188	6.03053	6.15327	5.84282
NDEONHPJ_00854	1	900744	901001	-	258	171.459	1.46e-06	0.00144266	0.997177	199	181	164	125	174	196	178.907	180.468	165.529	148.574	161.3	193.975	7.44976	7.45552	7.39642	7.32691	7.37879	7.50629
NDEONHPJ_00855	1	901280	901699	+	420	16.0077	3.41e-06	0.00144269	0.99718	24	22	15	8	13	16	21.5767	21.9353	15.1398	9.50876	12.0512	15.8347	4.07835	4.08076	3.98499	3.90565	3.93731	3.9951
NDEONHPJ_00856	1	901795	902577	+	783	71.0512	6.22e-06	0.00144268	0.997184	88	84	76	59	66	56	79.1147	83.753	76.7084	70.1271	61.1829	55.4213	6.20637	6.23796	6.18801	6.13955	6.0687	6.02215
NDEONHPJ_00857	1	902755	903195	-	441	61.6509	2.25e-07	0.00144267	0.997187	72	67	57	44	65	69	64.7302	66.803	57.5313	52.2982	60.2559	68.287	5.97071	5.9867	5.91124	5.86911	5.93375	5.9984
NDEONHPJ_00858	1	903195	904052	-	858	127.141	4.16e-06	0.00144267	0.997191	121	147	151	90	131	128	108.783	146.568	152.407	106.974	121.439	126.677	6.88853	7.07968	7.10614	6.88211	6.95688	6.98381
NDEONHPJ_00859	1	904052	904561	-	510	49.548	1.18e-06	0.00144268	0.997194	54	70	43	42	55	35	48.5477	69.7942	43.4008	49.921	50.9857	34.6383	5.6124	5.79584	5.56342	5.625	5.63537	5.47402
NDEONHPJ_00860	1	904766	905074	-	309	96.9551	-2.1e-05	0.00144275	0.997197	170	90	100	53	78	104	152.835	89.7354	100.932	62.9956	72.307	102.925	6.88422	6.53675	6.60617	6.35757	6.41732	6.6182
NDEONHPJ_00861	1	905250	905855	-	606	53.5997	2.22e-08	0.00144268	0.997201	47	47	71	54	53	48	42.2545	46.8618	71.6618	64.1842	49.1317	47.504	5.62638	5.67272	5.88428	5.82151	5.69332	5.67866
NDEONHPJ_00862	1	906584	907162	+	579	6.10657	-1.48e-06	0.00144269	0.997204	4	4	6	9	9	4	3.59612	3.98824	6.05592	10.6974	8.34312	3.95867	2.54022	2.54918	2.58617	2.66009	2.62702	2.54853
NDEONHPJ_00863	1	907242	908105	-	864	32.7418	3.15e-06	0.00144269	0.997208	37	38	37	34	31	19	33.2642	37.8883	37.3449	40.4122	28.7374	18.8037	5.02806	5.079	5.07293	5.10216	4.97462	4.85131
NDEONHPJ_00864	1	908214	908831	+	618	40.0474	5.14e-06	0.00144268	0.997211	58	45	44	27	40	30	52.1438	44.8677	44.4101	32.0921	37.0805	29.69	5.43962	5.36756	5.3629	5.23767	5.28738	5.2068
NDEONHPJ_00865	1	908946	909551	-	606	492.386	-3.39e-06	0.00144266	0.997214	562	497	406	368	681	480	505.256	495.539	409.784	437.403	631.296	475.04	8.95944	8.94405	8.79829	8.8481	9.14034	8.911
NDEONHPJ_00866	1	909589	910371	-	783	38.6006	-9.12e-07	0.00144268	0.997218	39	47	30	32	44	41	35.0622	46.8618	30.2796	38.0351	40.7886	40.5763	5.22865	5.35093	5.17683	5.26158	5.29049	5.28794
NDEONHPJ_00867	1	910494	911060	+	567	73.1655	-1.02e-06	0.00144267	0.997221	81	57	73	70	94	66	72.8215	56.8324	73.6804	83.2017	87.1393	65.318	6.18593	6.06099	6.19225	6.25799	6.28817	6.12895
NDEONHPJ_00868	1	911057	912214	-	1158	190.364	-2.75e-06	0.00144265	0.997224	211	179	183	158	210	209	189.696	178.474	184.706	187.798	194.673	206.84	7.56968	7.52776	7.55127	7.56286	7.58788	7.63076
NDEONHPJ_00869	1	912609	915017	+	2409	4032.56	-4.08e-05	0.00144292	0.997228	3812	4156	4264	3295	4722	4069	3427.11	4143.78	4303.74	3916.42	4377.36	4026.95	11.8408	11.9989	12.0311	11.9514	12.0456	11.9748
NDEONHPJ_00870	1	915096	915887	+	792	379.293	6.35e-06	0.00144266	0.997231	392	355	436	298	360	446	352.42	353.956	440.064	354.201	333.725	441.391	8.5079	8.51142	8.68001	8.51238	8.46719	8.68251
NDEONHPJ_00871	1	916007	916399	+	393	123.323	-4.18e-07	0.00144266	0.997234	127	112	140	100	133	132	114.177	111.671	141.305	118.86	123.293	130.636	6.89609	6.88311	7.03327	6.922	6.94455	6.98168
NDEONHPJ_00872	1	916504	917571	+	1068	142.955	-1.87e-07	0.00144266	0.997238	143	135	163	110	167	146	128.561	134.603	164.519	130.745	154.811	144.491	7.08858	7.11849	7.25227	7.10111	7.2111	7.16461
NDEONHPJ_00873	1	917568	918542	+	975	391.946	2.16e-06	0.00144264	0.997241	454	380	390	356	416	366	408.16	378.883	393.635	423.14	385.638	362.218	8.64527	8.5879	8.61713	8.67274	8.60135	8.55388
NDEONHPJ_00874	1	918601	919581	-	981	5461.25	1.23e-06	0.00144264	0.997244	5306	6358	5567	4153	5691	5888	4770.26	6339.31	5618.89	4936.24	5275.63	5827.16	12.2999	12.54	12.4368	12.3282	12.3835	12.4677
NDEONHPJ_00875	1	919664	921052	-	1389	413.901	3.61e-06	0.00144264	0.997248	495	432	378	360	449	386	445.02	430.73	381.523	427.894	416.229	382.011	8.749	8.72323	8.63014	8.71787	8.69665	8.63105
NDEONHPJ_00876	1	921470	922948	+	1479	1288.19	3.28e-06	0.00144263	0.997251	1314	1388	1393	1084	1291	1286	1181.33	1383.92	1405.98	1288.44	1196.77	1272.71	10.2592	10.3895	10.4027	10.3302	10.2698	10.3201
NDEONHPJ_00877	1	923089	923313	+	225	29.3692	-2.11e-06	0.00144268	0.997254	33	26	24	32	32	29	29.668	25.9236	24.2237	38.0351	29.6644	28.7003	4.87429	4.82894	4.80804	4.96476	4.8742	4.86261
NDEONHPJ_00878	1	923336	924586	+	1251	425	2.03e-06	0.00144265	0.997257	512	390	345	440	469	399	460.304	388.853	348.216	522.982	434.769	394.877	8.78968	8.65882	8.57661	8.89081	8.74466	8.67047
NDEONHPJ_00879	1	924592	925437	+	846	642.111	-3.99e-07	0.00144265	0.997261	843	607	568	563	709	596	757.883	605.215	573.294	669.179	657.253	589.841	9.45976	9.27749	9.23509	9.35743	9.34318	9.25726
NDEONHPJ_00880	1	925524	926147	-	624	81.2213	3.82e-06	0.00144267	0.997264	93	87	88	63	81	79	83.6099	86.7442	88.8202	74.8815	75.0881	78.1837	6.3596	6.3804	6.39403	6.29983	6.2995	6.32189
NDEONHPJ_00881	1	926271	927197	+	927	362.585	3.28e-05	0.00144286	0.997267	279	436	441	227	377	430	250.83	434.718	445.11	269.811	349.484	425.557	8.22102	8.63205	8.65096	8.27533	8.4618	8.61507
NDEONHPJ_00882	1	927634	928383	+	750	3334.22	-6.42e-08	0.00144265	0.99727	3275	3124	3278	2476	4549	3514	2944.33	3114.81	3308.55	2942.96	4216.98	3477.69	11.5956	11.6422	11.6927	11.5954	11.901	11.7348
NDEONHPJ_00883	1	928401	929333	+	933	4624.03	-1.17e-06	0.00144265	0.997274	4750	3759	5210	3730	6009	4510	4270.4	3747.95	5258.56	4433.46	5570.42	4463.4	12.104	11.9975	12.2802	12.1353	12.3298	12.1409
NDEONHPJ_00884	1	929699	932413	+	2715	4997.72	-3.96e-06	0.00144263	0.997277	5297	5081	4711	4643	5627	4717	4762.17	5066.06	4754.91	5518.65	5216.3	4668.26	12.2456	12.2976	12.2443	12.3705	12.3224	12.229
NDEONHPJ_00885	1	932464	934110	-	1647	104.483	-2.25e-06	0.00144267	0.99728	129	106	93	75	102	129	115.975	105.688	93.8668	89.1447	94.5554	127.667	6.76946	6.71089	6.64064	6.61352	6.6442	6.8309
NDEONHPJ_00886	1	934120	934500	-	381	10.5804	1.26e-06	0.00144269	0.997283	17	7	14	5	10	12	15.2835	6.97942	14.1305	5.94298	9.27013	11.876	3.47826	3.34375	3.45802	3.3315	3.38103	3.42335
NDEONHPJ_00887	1	934500	935480	-	981	36.3902	1.95e-06	0.00144268	0.997286	37	48	36	25	33	41	33.2642	47.8589	36.3355	29.7149	30.5914	40.5763	5.14586	5.29889	5.18041	5.10992	5.11536	5.22551
NDEONHPJ_00888	1	935477	936271	-	795	94.359	3.57e-06	0.00144267	0.99729	107	90	118	73	92	90	96.1963	89.7354	119.1	86.7675	85.2852	89.07	6.56857	6.5278	6.70106	6.50991	6.49837	6.5235
NDEONHPJ_00889	1	936536	937627	-	1092	516.169	-2.09e-06	0.00144264	0.997293	583	492	495	511	513	505	524.135	490.553	499.614	607.372	475.558	499.782	9.02206	8.97011	8.98438	9.13975	8.94592	8.98463
NDEONHPJ_00890	1	937624	938694	-	1071	381.261	1.16e-06	0.00144265	0.997296	420	408	363	377	381	339	377.593	406.8	366.383	448.1	353.192	335.497	8.56476	8.62232	8.54184	8.69768	8.51396	8.47581
NDEONHPJ_00891	1	938758	939879	-	1122	781.382	-7.77e-07	0.00144264	0.997299	744	796	859	618	819	874	668.879	793.66	867.007	734.552	759.224	864.969	9.48409	9.62045	9.69278	9.55845	9.58462	9.69087
NDEONHPJ_00892	1	939892	941379	-	1488	404.99	2.02e-06	0.00144266	0.997302	390	454	442	263	474	433	350.622	452.665	446.12	312.601	439.404	428.526	8.54776	8.74448	8.7329	8.46637	8.72116	8.70129
NDEONHPJ_00893	1	941759	942838	+	1080	221.668	1.57e-06	0.00144266	0.997305	305	211	193	189	246	200	274.205	210.38	194.799	224.645	228.045	197.933	7.94742	7.75201	7.6987	7.79847	7.80958	7.70953
NDEONHPJ_00894	1	942896	943042	-	147	361.275	2.34e-05	0.00144274	0.997309	438	422	417	239	333	343	393.776	420.759	420.887	284.074	308.695	339.456	8.55842	8.61029	8.61047	8.31611	8.37374	8.44443
NDEONHPJ_00895	1	943076	944017	-	942	1095.79	4.06e-07	0.00144267	0.997312	749	1428	1209	736	1416	1081	673.374	1423.8	1220.27	874.806	1312.65	1069.83	9.70206	10.304	10.1723	9.90234	10.2343	10.0631
NDEONHPJ_00896	1	944292	944759	+	468	140.615	4.75e-06	0.00144267	0.997315	160	153	156	98	123	161	143.845	152.55	157.454	116.482	114.023	159.336	7.14674	7.18582	7.20723	7.01547	6.999	7.21554
NDEONHPJ_00897	1	944770	945678	+	909	152.421	2.18e-07	0.00144266	0.997318	159	164	151	145	138	157	142.946	163.518	152.407	172.346	127.928	155.378	7.20658	7.29671	7.24918	7.33156	7.13556	7.26211
NDEONHPJ_00898	1	945881	947161	+	1281	456.351	-1.18e-05	0.00144269	0.997321	479	431	393	521	540	365	430.636	429.733	396.663	619.258	500.587	361.228	8.78079	8.77932	8.71844	9.07161	8.89919	8.64881
NDEONHPJ_00899	1	947154	947840	+	687	386.232	-1.27e-06	0.00144265	0.997324	504	386	325	325	441	360	453.112	384.865	328.029	386.294	408.813	356.28	8.71617	8.58815	8.46868	8.59097	8.63492	8.52963
NDEONHPJ_00900	1	947926	950358	+	2433	454.799	7.08e-06	0.00144265	0.997327	525	490	428	382	483	439	471.991	488.559	431.989	454.043	447.747	434.464	8.85776	8.88486	8.78884	8.82733	8.81644	8.7932
NDEONHPJ_00901	1	950311	951294	-	984	290.035	-3.7e-06	0.00144266	0.99733	251	298	306	238	344	310	225.657	297.124	308.852	282.886	318.893	306.797	7.99629	8.19497	8.22409	8.15864	8.24874	8.21909
NDEONHPJ_00902	1	951346	952443	+	1098	490.001	-5.15e-06	0.00144265	0.997333	554	466	428	438	641	435	498.063	464.63	431.989	520.605	594.216	430.505	8.94631	8.892	8.8362	8.98096	9.08858	8.83352
NDEONHPJ_00903	1	952462	953271	+	810	530.278	-1.45e-05	0.00144268	0.997336	655	469	524	498	555	495	588.865	467.621	528.884	591.921	514.492	489.885	9.13248	8.95118	9.04658	9.13587	9.02486	8.98681
NDEONHPJ_00904	1	953335	953964	-	630	402.889	8.86e-07	0.00144267	0.99734	589	328	369	392	380	374	529.529	327.036	372.439	465.929	352.265	370.135	8.86597	8.49031	8.58683	8.76029	8.54471	8.5821
NDEONHPJ_00905	1	953961	955031	-	1071	484.951	-5.22e-06	0.00144265	0.997343	567	450	415	454	582	458	509.751	448.677	418.868	539.622	539.522	453.267	8.95879	8.85901	8.80674	9.00356	9.00418	8.86683
NDEONHPJ_00906	1	955167	956360	+	1194	1257.78	-1.65e-06	0.00144264	0.997346	1396	1243	1188	1187	1424	1134	1255.05	1239.35	1199.07	1410.86	1320.07	1122.28	10.2936	10.2832	10.2562	10.3907	10.3354	10.2027
NDEONHPJ_00907	1	956381	957079	+	699	918.571	4.83e-06	0.00144264	0.997349	1152	955	877	771	838	955	1035.68	952.192	885.174	916.407	776.837	945.132	9.94053	9.87078	9.81137	9.83948	9.70722	9.86469
NDEONHPJ_00908	1	957397	959250	+	1854	869.925	-1.27e-06	0.00144264	0.997352	1030	809	871	786	947	804	926.002	806.621	879.118	934.236	877.882	795.692	9.81494	9.703	9.77234	9.82189	9.77121	9.69213
NDEONHPJ_00909	1	959265	961712	+	2448	1197.09	5.54e-06	0.00144264	0.997355	1356	1203	1319	951	1131	1267	1219.09	1199.46	1331.29	1130.35	1048.45	1253.91	10.2389	10.2255	10.3122	10.1771	10.1162	10.2622
NDEONHPJ_00910	1	961802	962191	-	390	756.626	1.12e-06	0.00144266	0.997358	868	668	853	482	824	905	780.359	666.036	860.951	572.903	763.859	895.648	9.58321	9.45661	9.66385	9.34183	9.56583	9.69683
NDEONHPJ_00911	1	962181	962501	-	321	342.454	3.26e-06	0.00144265	0.997361	370	365	360	240	380	361	332.642	363.927	363.356	285.263	352.265	357.27	8.39623	8.46475	8.46351	8.28483	8.43985	8.45057
NDEONHPJ_00912	1	962491	963126	-	636	1469.7	-1.58e-06	0.00144263	0.997364	1791	1407	1323	1287	1630	1444	1610.16	1402.86	1335.33	1529.72	1511.03	1429.08	10.5966	10.482	10.4419	10.5535	10.5434	10.4972
NDEONHPJ_00913	1	963265	964041	-	777	313.642	-3.86e-06	0.00144265	0.997367	362	281	303	285	312	346	325.449	280.174	305.824	338.75	289.228	342.425	8.31947	8.2083	8.27261	8.34924	8.23119	8.35811
NDEONHPJ_00914	1	964098	965069	-	972	440.205	-4.99e-06	0.00144264	0.99737	476	404	424	427	456	457	427.939	402.812	427.952	507.53	422.718	452.278	8.75857	8.71235	8.75869	8.8923	8.74912	8.80163
NDEONHPJ_00915	1	965252	965440	+	189	231.04	1.71e-06	0.00144267	0.997373	246	241	268	136	193	317	221.162	240.291	270.498	161.649	178.914	313.724	7.80855	7.86856	7.95663	7.60118	7.66213	8.07151
NDEONHPJ_00916	1	965495	966058	-	564	1749.96	-5.19e-06	0.00144264	0.997376	1661	1853	1653	1576	1942	1836	1493.29	1847.55	1668.41	1873.23	1800.26	1817.03	10.6416	10.817	10.7321	10.8285	10.7953	10.803
NDEONHPJ_00917	1	966086	967366	-	1281	1167.52	-9.87e-06	0.00144265	0.997379	1309	1092	979	1039	1458	1177	1176.83	1088.79	988.125	1234.95	1351.59	1164.84	10.1934	10.1299	10.0522	10.2332	10.3091	10.185
NDEONHPJ_00918	1	967460	968863	-	1404	1134.39	7.06e-06	0.00144266	0.997382	1515	1035	972	1125	1169	1021	1362.03	1031.96	981.06	1337.17	1083.68	1010.45	10.2965	10.0662	10.0257	10.2802	10.1058	10.0492
NDEONHPJ_00919	1	968867	969319	-	453	138.476	-2.51e-08	0.00144267	0.997385	202	118	114	148	140	112	181.604	117.653	115.063	175.912	129.782	110.843	7.29142	6.9999	6.98651	7.26384	7.0609	6.9638
NDEONHPJ_00920	1	969319	970017	-	699	407.305	-7.03e-07	0.00144267	0.997388	605	362	334	428	452	277	543.914	360.936	337.113	508.719	419.01	274.138	8.8893	8.56423	8.51362	8.83204	8.67848	8.36616
NDEONHPJ_00921	1	970041	970448	-	408	64.3696	2.35e-06	0.00144268	0.997391	82	69	64	58	74	42	73.7206	68.7971	64.5965	68.9385	68.599	41.566	6.07577	6.03699	6.00396	6.03681	6.03591	5.80315
NDEONHPJ_00922	1	970659	971993	-	1335	77.8681	-4.86e-07	0.00144268	0.997394	95	81	64	49	78	107	85.408	80.7618	64.5965	58.2412	72.307	105.894	6.32904	6.29627	6.17774	6.13205	6.23533	6.45903
NDEONHPJ_00923	1	972198	973202	-	1005	412.682	2.11e-06	0.00144264	0.997397	428	414	461	347	440	397	384.785	412.783	465.297	412.443	407.886	392.898	8.63413	8.6881	8.78197	8.68746	8.67887	8.65021
NDEONHPJ_00924	1	973211	973810	-	600	166.287	8.54e-06	0.00144267	0.997399	228	178	174	111	175	147	204.979	177.477	175.622	131.934	162.227	145.481	7.52137	7.41809	7.41077	7.22658	7.35663	7.28502
NDEONHPJ_00925	1	973902	975242	-	1341	348.273	-3.38e-06	0.00144265	0.997402	382	373	287	333	363	356	343.43	371.903	289.675	395.802	336.506	352.321	8.43105	8.49201	8.30552	8.5397	8.41564	8.4505
NDEONHPJ_00926	1	975552	979385	+	3834	4071.72	-4.21e-06	0.00144262	0.997405	4491	3669	4127	3424	4564	4313	4037.55	3658.21	4165.47	4069.75	4230.89	4268.43	11.9837	11.9014	12.01	11.9904	12.0232	12.0307
NDEONHPJ_00927	1	979468	980571	+	1104	528.348	6.17e-07	0.00144264	0.997408	556	488	602	426	539	576	499.861	486.565	607.611	506.342	499.66	570.048	9.00008	8.97933	9.15566	9.01047	8.99981	9.1041
NDEONHPJ_00928	1	980661	981236	-	576	508.336	2.08e-06	0.00144264	0.997411	543	569	496	455	505	490	488.174	567.327	500.623	540.811	468.142	484.937	8.95667	9.07589	8.97644	9.03716	8.92418	8.95159
NDEONHPJ_00929	1	981933	982589	-	657	146.66	2.95e-06	0.00144266	0.997414	193	144	142	128	139	140	173.513	143.577	143.324	152.14	128.855	138.553	7.30997	7.18025	7.17911	7.21816	7.11023	7.15705
NDEONHPJ_00930	1	982956	983882	-	927	139.195	-3.19e-06	0.00144267	0.997417	155	143	114	143	142	138	139.35	142.58	115.063	169.969	131.636	136.574	7.118	7.133	6.99775	7.25037	7.0809	7.10485
NDEONHPJ_00931	1	984259	985434	+	1176	60.4244	1.03e-06	0.00144268	0.99742	91	64	41	45	58	69	81.8118	63.8118	41.3822	53.4868	53.7668	68.287	6.07548	5.93679	5.74048	5.85219	5.85191	5.97241
NDEONHPJ_00932	1	985526	986155	+	630	19.5024	-3.11e-07	0.00144269	0.997423	21	15	22	23	16	19	18.8797	14.9559	22.2051	27.3377	14.8322	18.8037	4.26505	4.20942	4.31047	4.37193	4.20612	4.26416
NDEONHPJ_00933	1	986192	986983	+	792	18.7301	-8.95e-07	0.00144269	0.997426	31	11	13	15	31	14	27.87	10.9677	13.1212	17.8289	28.7374	13.8553	4.33977	4.10102	4.13396	4.20261	4.34984	4.14439
NDEONHPJ_00934	1	986997	989501	+	2505	94.6934	3.1e-07	0.00144267	0.997428	105	97	94	71	113	94	94.3983	96.7148	94.8762	84.3903	104.753	93.0287	6.563	6.57733	6.56598	6.50082	6.62612	6.55446
NDEONHPJ_00935	1	989505	992741	+	3237	108.682	4.13e-06	0.00144267	0.997431	115	144	103	77	129	91	103.389	143.577	103.96	91.5218	119.585	90.0597	6.72754	6.9393	6.73123	6.65927	6.81861	6.64753
NDEONHPJ_00936	1	992754	995969	+	3216	170.342	-3.75e-06	0.00144266	0.997434	179	164	173	141	172	198	160.927	163.518	174.613	167.592	159.446	195.954	7.37224	7.38328	7.42789	7.40006	7.36614	7.50894
NDEONHPJ_00937	1	995981	997600	+	1620	138.748	-1.37e-06	0.00144267	0.997437	143	165	110	147	153	113	128.561	164.515	111.025	174.724	141.833	111.832	7.05896	7.22302	6.97005	7.26221	7.12296	6.97402
NDEONHPJ_00938	1	997614	998954	+	1341	82.5498	3.31e-06	0.00144268	0.99744	87	111	79	64	92	66	78.2157	110.674	79.7363	76.0701	85.2852	65.318	6.33096	6.53839	6.34202	6.31746	6.38012	6.23686
NDEONHPJ_00939	1	998964	1000124	+	1161	118.894	-4.64e-07	0.00144267	0.997443	130	139	98	91	151	112	116.874	138.591	98.9134	108.162	139.979	110.843	6.8793	6.98952	6.77926	6.8332	6.99703	6.84669
NDEONHPJ_00940	1	1000206	1000832	+	627	88.0278	-3.7e-06	0.00144268	0.997445	69	93	86	88	112	79	62.0332	92.7266	86.8016	104.596	103.826	78.1837	6.26411	6.4823	6.44391	6.55266	6.55179	6.38551
NDEONHPJ_00941	1	1000953	1001312	+	360	49.649	-9.92e-08	0.00144268	0.997448	42	62	53	37	49	56	37.7593	61.8177	53.494	43.978	45.4237	55.4213	5.50965	5.7356	5.66307	5.57636	5.58768	5.68043
NDEONHPJ_00942	1	1001340	1001705	+	366	19.0512	-1.44e-06	0.00144269	0.997451	24	17	18	17	19	20	21.5767	16.95	18.1678	20.2061	17.6133	19.7933	4.28626	4.22129	4.23849	4.26571	4.23021	4.26099
NDEONHPJ_00943	1	1001866	1002735	-	870	51.8736	-5.36e-07	0.00144268	0.997454	61	47	51	46	40	67	54.8409	46.8618	51.4754	54.6754	37.0805	66.3077	5.71728	5.64385	5.68653	5.71417	5.54544	5.81396
NDEONHPJ_00944	1	1002750	1003511	-	762	184.889	4.41e-06	0.00144267	0.997457	196	206	208	167	148	184	176.21	205.394	209.939	198.495	137.198	182.099	7.4922	7.5998	7.6155	7.57455	7.32829	7.51499
NDEONHPJ_00945	1	1003734	1005941	+	2208	167.177	5.32e-07	0.00144267	0.99746	210	178	138	181	153	142	188.797	177.477	139.286	215.136	141.833	140.533	7.46306	7.41881	7.25774	7.55437	7.26841	7.26318
NDEONHPJ_00946	1	1005986	1007209	+	1224	129.1	1.64e-06	0.00144266	0.997462	140	131	139	115	116	135	125.864	130.615	140.296	136.688	107.534	133.605	6.9939	7.01775	7.06441	7.04651	6.89649	7.03242
NDEONHPJ_00947	1	1007261	1008385	+	1125	65.3798	-4.95e-07	0.00144268	0.997465	63	75	58	56	92	51	56.639	74.7795	58.5406	66.5613	85.2852	50.473	5.95123	6.09599	5.96857	6.03282	6.17306	5.89909
NDEONHPJ_00948	1	1008404	1009759	+	1356	191.599	-4.32e-07	0.00144266	0.997468	208	222	161	195	196	167	186.998	221.347	162.501	231.776	181.695	165.274	7.56005	7.68031	7.46549	7.71234	7.54014	7.47647
NDEONHPJ_00949	1	1009963	1012080	-	2118	523.13	7.94e-07	0.00144264	0.997471	558	533	542	494	559	458	501.659	531.433	547.052	587.166	518.201	453.267	8.99642	9.04181	9.06479	9.12107	9.02192	8.91841
NDEONHPJ_00950	1	1012084	1013349	-	1266	286.511	3.99e-06	0.00144265	0.997473	365	282	261	237	292	297	328.146	281.171	263.433	281.697	270.688	293.931	8.26446	8.14734	8.09979	8.14885	8.1193	8.18031
NDEONHPJ_00951	1	1013358	1014506	-	1149	767.581	2.58e-06	0.00144266	0.997476	755	869	837	500	725	959	678.769	866.445	844.802	594.298	672.085	949.09	9.47921	9.67672	9.65577	9.37769	9.47149	9.75302
NDEONHPJ_00952	1	1014590	1014760	-	171	184.103	-1.12e-06	0.00144268	0.997479	274	125	159	130	284	157	246.335	124.632	160.482	154.517	263.272	155.378	7.72121	7.25443	7.41372	7.39056	7.77221	7.39229
NDEONHPJ_00953	1	1014780	1015118	-	339	122.161	-8.57e-06	0.00144268	0.997482	126	96	97	132	174	109	113.278	95.7177	97.9041	156.895	161.3	107.874	6.87355	6.77434	6.78746	7.08475	7.1089	6.84424
NDEONHPJ_00954	1	1015290	1015709	-	420	20.1443	2.47e-07	0.00144269	0.997484	29	19	16	20	11	26	26.0719	18.9441	16.1491	23.7719	10.1971	25.7313	4.39958	4.30223	4.26306	4.36457	4.171	4.39299
NDEONHPJ_00955	1	1016200	1016595	+	396	41.3774	1.23e-06	0.00144268	0.997487	46	49	37	37	39	41	41.3554	48.8559	37.3449	43.978	36.1535	40.5763	5.36786	5.44159	5.32648	5.39307	5.31284	5.35989
NDEONHPJ_00956	1	1016832	1018418	-	1587	167.104	1.54e-06	0.00144266	0.99749	184	175	170	168	166	139	165.422	174.485	171.585	199.684	153.884	137.564	7.3741	7.41058	7.39903	7.50362	7.32554	7.25384
NDEONHPJ_00957	1	1018408	1019052	-	645	130.405	4.64e-07	0.00144267	0.997493	131	153	121	113	121	145	117.773	152.55	122.128	134.311	112.169	143.502	6.95883	7.12741	6.9821	7.04224	6.92915	7.0863
NDEONHPJ_00958	1	1019149	1020018	-	870	291.314	2.71e-06	0.00144265	0.997495	363	267	309	225	284	316	326.348	266.215	311.88	267.434	263.272	312.735	8.27074	8.11856	8.23573	8.12256	8.11024	8.23786
NDEONHPJ_00959	1	1020089	1020985	-	897	441.995	6.99e-07	0.00144265	0.997498	446	488	450	409	431	429	400.968	486.565	454.194	486.136	399.543	424.567	8.71109	8.86155	8.80728	8.86031	8.70848	8.75497
NDEONHPJ_00960	1	1021001	1022650	-	1650	1213.3	1.06e-07	0.00144263	0.997501	1303	1318	1138	1088	1264	1193	1171.44	1314.12	1148.61	1293.19	1171.75	1180.67	10.2152	10.3101	10.1992	10.2966	10.2154	10.2216
NDEONHPJ_00961	1	1022647	1024737	-	2091	1135.27	-0.000177973	0.00144818	0.997503	1209	1129	1113	940	1248	1214	1086.93	1125.68	1123.37	1117.28	1156.91	1201.46	10.113	10.1416	10.1399	10.1355	10.1641	10.1953
NDEONHPJ_00962	1	1024721	1025458	-	738	116.072	2.38e-06	0.00144267	0.997506	139	108	128	84	139	107	124.965	107.682	129.193	99.842	128.855	105.894	6.90437	6.81109	6.92522	6.76854	6.92416	6.80098
NDEONHPJ_00963	1	1026019	1026144	+	126	22.8057	-3.25e-07	0.00144269	0.997509	31	20	19	21	26	21	27.87	19.9412	19.1771	24.9605	24.1023	20.783	4.57531	4.47128	4.46113	4.53553	4.52639	4.4825
NDEONHPJ_00964	1	1026213	1026530	+	318	277.452	8.18e-06	0.00144266	0.997512	359	302	276	215	284	246	322.752	301.112	278.573	255.548	263.272	243.458	8.22882	8.17515	8.11691	8.05462	8.07532	8.01923
NDEONHPJ_00965	1	1026527	1027327	-	801	386.952	-6.73e-07	0.00144265	0.997514	408	423	361	366	404	363	366.805	421.756	364.365	435.026	374.513	359.249	8.55349	8.66129	8.54865	8.68498	8.56938	8.53795
NDEONHPJ_00966	1	1027395	1028027	+	633	138.762	8.9e-07	0.00144267	0.997517	132	144	175	101	150	136	118.672	143.577	176.631	120.048	139.052	134.595	7.01215	7.13461	7.27694	7.02224	7.11359	7.09238
NDEONHPJ_00967	1	1028098	1028667	-	570	200.183	-5.05e-06	0.00144267	0.99752	166	196	207	171	207	255	149.239	195.424	208.929	203.25	191.892	252.365	7.44119	7.62228	7.66944	7.64964	7.60945	7.80856
NDEONHPJ_00968	1	1028793	1029254	-	462	430.876	-1.61e-06	0.00144267	0.997522	364	432	502	297	463	544	327.247	430.73	506.679	353.013	429.207	538.379	8.53657	8.74322	8.8719	8.59394	8.74049	8.9214
NDEONHPJ_00969	1	1029272	1029958	-	687	66.445	-2.61e-06	0.00144268	0.997525	59	60	74	56	78	73	53.0428	59.8236	74.6897	66.5613	72.307	72.2457	5.93835	5.99753	6.11323	6.05142	6.09615	6.09518
NDEONHPJ_00970	1	1030049	1030465	-	417	2106.04	8.67e-07	0.00144265	0.997528	2651	2316	1679	1515	2262	2376	2383.33	2309.19	1694.65	1800.72	2096.9	2351.45	11.1407	11.1137	10.8583	10.9074	11.0325	11.1291
NDEONHPJ_00971	1	1030479	1031150	-	672	274.274	-1.66e-06	0.00144265	0.99753	327	260	245	260	289	271	293.983	259.236	247.284	309.035	267.907	268.2	8.14993	8.05673	8.02288	8.18643	8.08062	8.08148
NDEONHPJ_00972	1	1031191	1031901	-	711	408.235	-5.63e-05	0.0014432	0.997533	453	393	378	409	382	433	407.261	391.844	381.523	486.136	354.119	428.526	8.66873	8.63911	8.61882	8.80741	8.56253	8.70826
NDEONHPJ_00973	1	1031980	1032801	-	822	2035.49	4.95e-07	0.00144266	0.997535	2787	1761	1854	2030	2043	1792	2505.6	1755.82	1871.28	2412.85	1893.89	1773.48	11.1629	10.8641	10.9161	11.1299	10.926	10.8722
NDEONHPJ_00974	1	1033096	1033824	+	729	16738	-3.92e-06	0.00144264	0.997538	16090	16123	17856	14845	20122	15729	14465.4	16075.6	18022.4	17644.7	18653.4	15566.5	13.9065	13.9947	14.0921	14.0739	14.1218	13.9676
NDEONHPJ_00975	1	1033916	1034839	-	924	150.94	2.65e-06	0.00144266	0.997541	198	157	134	122	160	144	178.008	156.538	135.249	145.009	148.322	142.512	7.35032	7.2606	7.16486	7.21024	7.22455	7.1984
NDEONHPJ_00976	1	1034911	1035972	-	1062	97.3837	4.68e-07	0.00144267	0.997543	117	103	84	84	98	102	105.187	102.697	84.7829	99.842	90.8473	100.946	6.65149	6.63623	6.5249	6.61881	6.56337	6.62584
NDEONHPJ_00977	1	1035984	1036868	-	885	27.7909	1.64e-06	0.00144268	0.997546	40	33	20	25	24	26	35.9612	32.903	20.1864	29.7149	22.2483	25.7313	4.88761	4.85055	4.69466	4.81204	4.71965	4.76489
NDEONHPJ_00978	1	1036865	1037698	-	834	58.0219	2.56e-06	0.00144268	0.997549	80	59	54	51	58	49	71.9225	58.8265	54.5033	60.6184	53.7668	48.4937	5.96964	5.8623	5.82531	5.8765	5.81831	5.77151
NDEONHPJ_00979	1	1037779	1038387	-	609	32.374	1.65e-06	0.00144269	0.997551	62	27	23	24	40	23	55.7399	26.9206	23.2144	28.5263	37.0805	22.7623	5.24687	4.93675	4.89144	4.95794	5.05462	4.88515
NDEONHPJ_00980	1	1038418	1039425	-	1008	39.7465	-1.17e-06	0.00144268	0.997554	53	39	37	25	51	38	47.6487	38.8853	37.3449	29.7149	47.2777	37.6073	5.39227	5.30267	5.28657	5.20809	5.38814	5.28923
NDEONHPJ_00981	1	1039689	1040501	+	813	70.4471	-1.16e-07	0.00144267	0.997556	84	71	78	57	75	61	75.5186	70.7912	78.727	67.7499	69.526	60.3697	6.17548	6.13985	6.19786	6.11737	6.13021	6.05851
NDEONHPJ_00982	1	1040503	1041573	+	1071	210.96	1.4e-06	0.00144265	0.997559	235	218	209	182	219	209	211.272	217.359	210.948	216.324	203.016	206.84	7.72168	7.7419	7.72058	7.73824	7.69344	7.70668
NDEONHPJ_00983	1	1041583	1042182	+	600	190.969	-5.23e-07	0.00144266	0.997561	221	177	191	185	194	180	198.686	176.48	192.78	219.89	179.841	178.14	7.60345	7.52117	7.582	7.67463	7.53376	7.5275
NDEONHPJ_00984	1	1042321	1042737	+	417	105.197	1.24e-06	0.00144266	0.997564	128	102	104	84	114	105	115.076	101.7	104.969	99.842	105.68	103.915	6.77299	6.69646	6.71549	6.68627	6.71961	6.70938
NDEONHPJ_00985	1	1042791	1044440	-	1650	349.529	-6.12e-07	0.00144264	0.997567	407	342	322	325	378	332	365.906	340.994	325.001	386.294	350.411	328.569	8.48343	8.42958	8.39366	8.52451	8.45021	8.40173
NDEONHPJ_00986	1	1044665	1046041	+	1377	1355.38	-9.11e-06	0.00144265	0.997569	1267	1476	1303	1171	1549	1393	1139.07	1471.66	1315.15	1391.85	1435.94	1378.61	10.2615	10.4713	10.378	10.4247	10.4508	10.4169
NDEONHPJ_00987	1	1046162	1046617	+	456	52.1909	-7.11e-06	0.00144269	0.997572	40	42	49	53	61	67	35.9612	41.8765	49.4567	62.9956	56.5478	66.3077	5.53417	5.59745	5.66974	5.78488	5.73399	5.81572
NDEONHPJ_00988	1	1046631	1047179	+	549	100.026	2.68e-07	0.00144267	0.997574	123	103	87	90	109	92	110.581	102.697	87.8109	106.974	101.044	91.0493	6.70477	6.65853	6.56732	6.6824	6.64882	6.58764
NDEONHPJ_00989	1	1047363	1049180	+	1818	1204.6	-2.06e-07	0.00144266	0.997577	1601	1119	995	1271	1278	983	1439.35	1115.71	1004.27	1510.7	1184.72	972.842	10.3768	10.1646	10.0803	10.4176	10.2136	10.0551
NDEONHPJ_00990	1	1049251	1050078	+	828	540.293	1.76e-06	0.00144266	0.997579	780	437	519	502	544	485	701.244	435.715	523.838	596.675	504.295	479.988	9.28453	8.90584	9.04711	9.1504	9.01728	8.97919
NDEONHPJ_00991	1	1050102	1050476	+	375	244.998	2.17e-06	0.00144267	0.997582	333	194	283	229	178	257	299.377	193.43	285.638	272.188	165.008	254.344	8.07711	7.76006	8.04003	8.00255	7.65471	7.95314
NDEONHPJ_00992	1	1050448	1051140	+	693	338.933	5.62e-06	0.00144265	0.997584	445	348	327	296	316	315	400.069	346.977	330.048	351.824	292.936	311.745	8.53142	8.42022	8.38237	8.43053	8.29383	8.3398
NDEONHPJ_00993	1	1051146	1052174	+	1029	1335.63	-2.68e-07	0.00144263	0.997587	1287	1371	1420	1148	1451	1361	1157.05	1366.97	1433.24	1364.51	1345.1	1346.94	10.2653	10.4014	10.4408	10.3999	10.3881	10.3892
NDEONHPJ_00994	1	1052193	1052393	+	201	234.058	5.02e-06	0.00144266	0.997589	308	221	244	197	235	211	276.902	220.35	246.274	234.153	217.848	208.82	7.99379	7.82546	7.90553	7.86883	7.81715	7.78775
NDEONHPJ_00995	1	1052403	1053116	+	714	311.229	2.53e-06	0.00144267	0.997592	482	290	252	264	272	328	433.333	289.147	254.349	313.789	252.148	324.611	8.53422	8.21838	8.12603	8.2791	8.11915	8.30494
NDEONHPJ_00996	1	1053130	1053855	+	726	115.027	-7.01e-06	0.00144268	0.997594	136	105	90	115	140	107	122.268	104.691	90.8389	136.688	129.782	105.894	6.8801	6.78361	6.70176	6.95013	6.91885	6.79042
NDEONHPJ_00997	1	1053862	1054506	+	645	207.132	4.69e-06	0.00144267	0.997597	323	179	204	189	190	169	290.387	178.474	205.901	224.645	176.133	167.254	7.93914	7.58212	7.6808	7.7424	7.57263	7.53886
NDEONHPJ_00998	1	1054800	1055558	+	759	248.321	-4.61e-06	0.00144266	0.997599	281	209	238	235	305	229	252.628	208.385	240.218	279.32	282.739	226.634	7.96575	7.82905	7.9291	8.03924	8.0499	7.88751
NDEONHPJ_01000	1	1056052	1056480	+	429	284.226	3.69e-06	0.00144265	0.997602	322	270	318	243	261	298	289.488	269.206	320.964	288.829	241.951	294.921	8.16269	8.10905	8.24062	8.16075	8.03198	8.17651
NDEONHPJ_01001	1	1056495	1056932	-	438	68.5777	5.39e-06	0.00144268	0.997604	87	85	68	59	65	50	78.2157	84.7501	68.6338	70.1271	60.2559	49.4833	6.16636	6.21128	6.09382	6.10475	6.02672	5.93587
NDEONHPJ_01002	1	1057117	1057494	+	378	39.9382	2.18e-06	0.00144268	0.997607	40	44	49	25	40	44	35.9612	43.8706	49.4567	29.7149	37.0805	43.5453	5.27355	5.35628	5.41036	5.21089	5.28597	5.3531
NDEONHPJ_01003	1	1057892	1059592	+	1701	1346.01	0.000112913	0.00144485	0.997609	1521	1364	1394	1084	1312	1452	1367.43	1359.99	1406.99	1288.44	1216.24	1437	10.4068	10.4023	10.4304	10.3579	10.3109	10.448
NDEONHPJ_01004	1	1059651	1060520	-	870	747.215	6.59e-06	0.00144266	0.997612	785	693	845	607	663	907	705.739	690.962	852.876	721.477	614.61	897.628	9.49532	9.47861	9.64939	9.51314	9.38679	9.6921
NDEONHPJ_01005	1	1060517	1061605	-	1089	331.827	1.24e-06	0.00144266	0.997614	348	298	400	230	344	389	312.863	297.124	403.728	273.377	318.893	384.98	8.32532	8.28745	8.52182	8.22876	8.33967	8.48432
NDEONHPJ_01006	1	1061828	1063057	-	1230	1507.39	-3.45e-06	0.00144267	0.997617	2059	1210	1066	1527	2082	1178	1851.11	1206.44	1075.94	1814.99	1930.04	1165.83	10.7176	10.3621	10.2724	10.7	10.7537	10.335
NDEONHPJ_01007	1	1063265	1063444	+	180	123.893	-5.62e-06	0.00144267	0.997619	142	119	90	120	137	138	127.662	118.65	90.8389	142.631	127.001	136.574	6.9676	6.92097	6.76423	7.03833	6.96416	7.01139
NDEONHPJ_01008	1	1063479	1064915	-	1437	293.708	-3.21e-07	0.00144264	0.997622	331	297	290	239	301	316	297.579	296.127	292.703	284.074	279.031	312.735	8.20776	8.20405	8.19539	8.17353	8.15994	8.24507
NDEONHPJ_01009	1	1065084	1065875	-	792	754.858	2.09e-06	0.00144266	0.997624	635	836	924	525	893	748	570.885	833.542	932.612	624.013	827.823	740.271	9.33396	9.634	9.7277	9.40332	9.62846	9.53731
NDEONHPJ_01010	1	1066055	1068076	+	2022	2801.78	-1.42e-06	0.00144264	0.997627	2898	3116	2573	2386	3497	2449	2605.39	3106.84	2596.98	2835.99	3241.77	2423.69	11.3889	11.5369	11.3863	11.4596	11.5732	11.3298
NDEONHPJ_01011	1	1068170	1068757	+	588	860.815	7.26e-06	0.00144265	0.997629	1120	789	947	677	875	808	1006.91	786.68	955.827	804.679	811.137	799.651	9.87684	9.67477	9.83312	9.69304	9.69915	9.6878
NDEONHPJ_01012	1	1068869	1069813	+	945	110.105	-6.9e-06	0.00144268	0.997631	105	102	86	130	102	130	94.3983	101.7	86.8016	154.517	94.5554	128.657	6.67805	6.72282	6.6321	6.99071	6.67934	6.87041
NDEONHPJ_01013	1	1070030	1071487	+	1458	2665.8	-8.35e-06	0.00144268	0.997634	3241	2232	2018	2987	3294	2238	2913.76	2225.44	2036.81	3550.33	3053.58	2214.87	11.4453	11.2219	11.1519	11.6142	11.4853	11.2181
NDEONHPJ_01014	1	1071637	1072371	+	735	271.767	-3.88e-06	0.00144266	0.997636	314	267	230	270	323	232	282.296	266.215	232.144	320.921	299.425	229.603	8.11075	8.0672	7.96908	8.20665	8.15518	7.96123
NDEONHPJ_01015	1	1072383	1073057	+	675	115.44	1.3e-07	0.00144268	0.997639	166	113	84	127	110	94	149.239	112.668	84.7829	150.952	101.971	93.0287	7.00996	6.82376	6.65904	7.01237	6.76275	6.71006
NDEONHPJ_01016	1	1073274	1074494	+	1221	674.925	1.17e-06	0.00144263	0.997641	745	648	645	635	746	643	669.778	646.095	651.012	754.758	691.552	636.356	9.39155	9.36288	9.36891	9.48796	9.41728	9.35085
NDEONHPJ_01017	1	1074510	1075643	+	1134	968.429	1.84e-06	0.00144263	0.997644	1047	949	1048	837	1027	928	941.286	946.21	1057.77	994.854	952.043	918.411	9.89577	9.90005	9.9915	9.94087	9.90502	9.87592
NDEONHPJ_01018	1	1075670	1076326	-	657	280.156	-7.17e-07	0.00144266	0.997646	387	256	230	241	300	284	347.925	255.247	232.144	286.451	278.104	281.065	8.29264	8.05839	7.99128	8.14264	8.12092	8.12876
NDEONHPJ_01019	1	1076293	1077501	-	1209	333.057	-2.01e-07	0.00144265	0.997648	347	365	296	327	353	311	311.964	363.927	298.759	388.671	327.236	307.786	8.3279	8.44495	8.29632	8.49527	8.3638	8.31814
NDEONHPJ_01020	1	1077585	1078610	+	1026	184.925	4.58e-06	0.00144266	0.997651	199	179	203	162	167	202	178.907	178.474	204.892	192.552	154.811	199.913	7.50553	7.50405	7.60076	7.55624	7.40845	7.58328
NDEONHPJ_01021	1	1078654	1079700	-	1047	481.097	2.82e-06	0.00144265	0.997653	536	456	545	346	505	526	481.881	454.659	550.08	411.254	468.142	520.565	8.90944	8.86425	9.0145	8.78903	8.88682	8.97042
NDEONHPJ_01022	1	1079812	1080513	-	702	84.5697	3.32e-06	0.00144268	0.997656	76	120	86	43	88	101	68.3264	119.647	86.8016	51.1096	81.5772	99.9563	6.27154	6.60272	6.40345	6.14517	6.36808	6.48776
NDEONHPJ_01023	1	1080766	1081986	+	1221	1167.05	3.09e-06	0.00144264	0.997658	1151	1195	1272	871	1302	1263	1034.78	1191.49	1283.86	1035.27	1206.97	1249.95	10.0891	10.204	10.266	10.0899	10.2147	10.2437
NDEONHPJ_01024	1	1082180	1083127	+	948	374.394	4.53e-06	0.00144265	0.99766	411	341	407	357	378	355	369.502	339.997	410.794	424.329	350.411	351.332	8.53641	8.47372	8.61833	8.64309	8.49612	8.49824
NDEONHPJ_01025	1	1083135	1084040	-	906	416.561	6.22e-06	0.00144266	0.997663	566	403	409	369	395	375	508.852	401.815	412.812	438.592	366.17	371.125	8.85855	8.67147	8.69223	8.73901	8.60089	8.61122
NDEONHPJ_01026	1	1084018	1085862	-	1845	1792.4	-2.62e-06	0.00144265	0.997665	1498	1859	2007	1618	1802	1955	1346.75	1853.53	2025.71	1923.15	1670.48	1934.8	10.5717	10.8313	10.9064	10.8622	10.745	10.8674
NDEONHPJ_01027	1	1085863	1087113	-	1251	876.336	-2.98e-06	0.00144264	0.997667	914	924	867	833	852	869	821.715	921.283	875.081	990.1	789.815	860.02	9.7219	9.81472	9.77273	9.87379	9.69038	9.75866
NDEONHPJ_01028	1	1087100	1087996	-	897	458.942	1.42e-06	0.00144266	0.99767	360	501	499	394	513	488	323.651	499.527	503.651	468.307	475.558	482.957	8.5755	8.90372	8.91024	8.85252	8.86484	8.87695
NDEONHPJ_01029	1	1087996	1088736	-	741	577.315	2.83e-06	0.00144266	0.997672	531	737	581	409	625	606	477.386	734.833	586.415	486.136	579.383	599.738	9.01998	9.36495	9.18044	9.03513	9.17087	9.19842
NDEONHPJ_01030	1	1088930	1090372	-	1443	295.724	3.18e-05	0.00144283	0.997674	270	333	280	258	305	331	242.738	332.021	282.61	306.658	282.739	327.58	8.06152	8.29293	8.17165	8.23208	8.17184	8.28261
NDEONHPJ_01031	1	1090476	1090958	-	483	1776.6	3.35e-07	0.00144265	0.997677	1878	2104	1474	1478	2151	1652	1688.38	2097.81	1487.74	1756.74	1994.01	1634.93	10.7493	10.9315	10.647	10.7822	10.8885	10.723
NDEONHPJ_01032	1	1091094	1092380	-	1287	274.356	-4.84e-06	0.00144266	0.997679	296	269	242	281	298	260	266.113	268.209	244.256	333.995	276.25	257.313	8.07462	8.08048	8.01297	8.24502	8.10227	8.05026
NDEONHPJ_01033	1	1092480	1093799	-	1320	272.803	8.82e-07	0.00144265	0.997681	344	261	254	237	272	280	309.267	260.233	256.367	281.697	252.148	277.107	8.18521	8.05597	8.04516	8.11397	8.0329	8.10206
NDEONHPJ_01034	1	1093972	1095675	+	1704	1291.03	2.31e-06	0.00144264	0.997684	1418	1336	1332	927	1356	1451	1274.83	1332.07	1344.42	1101.83	1257.03	1436.01	10.3223	10.3586	10.3663	10.2046	10.3108	10.4215
NDEONHPJ_01035	1	1096076	1098313	+	2238	8269.15	7.71e-05	0.00144367	0.997686	7432	8519	8597	6933	10163	8185	6681.6	8493.95	8677.13	8240.53	9421.24	8100.42	12.8336	13.0337	13.0519	13.008	13.1228	12.9935
NDEONHPJ_01036	1	1098431	1099219	-	789	399.975	-1.24e-06	0.00144267	0.997688	523	418	320	444	362	330	470.193	416.771	322.983	527.736	335.579	326.59	8.76227	8.66619	8.47403	8.85423	8.50149	8.48197
NDEONHPJ_01037	1	1099420	1100676	+	1257	3621.77	-1.42e-06	0.00144265	0.997691	3614	3097	4423	2589	4216	3985	3249.1	3087.89	4464.23	3077.27	3908.29	3943.82	11.7269	11.6851	11.997	11.6824	11.8821	11.8899
NDEONHPJ_01038	1	1100777	1101268	-	492	113.184	-5.73e-07	0.00144268	0.997693	93	94	156	97	104	134	83.6099	93.7236	157.454	115.294	96.4094	132.615	6.6318	6.69764	7.02953	6.82125	6.71305	6.91217
NDEONHPJ_01039	1	1101269	1101679	-	411	36.783	1.77e-06	0.00144268	0.997695	39	39	43	34	38	28	35.0622	38.8853	43.4008	40.4122	35.2265	27.7107	5.1773	5.2188	5.26533	5.23308	5.17925	5.09421
NDEONHPJ_01040	1	1101906	1102031	-	126	13.2123	-6.7e-07	0.00144269	0.997698	10	15	9	13	14	18	8.99031	14.9559	9.08389	15.4517	12.9782	17.814	3.64425	3.73976	3.64847	3.74502	3.70962	3.78216
NDEONHPJ_01041	1	1102028	1103206	-	1179	36.9843	-8.11e-07	0.00144268	0.9977	44	33	34	40	27	43	39.5574	32.903	34.3169	47.5438	25.0294	42.5557	5.22722	5.15436	5.17014	5.30293	5.06026	5.25767
NDEONHPJ_01042	1	1103303	1104184	+	882	256.793	-6.18e-06	0.00144268	0.997702	260	322	164	248	361	193	233.748	321.053	165.529	294.772	334.652	191.006	7.91974	8.15771	7.68852	8.09027	8.19119	7.78077
NDEONHPJ_01043	1	1104382	1105776	+	1395	365.569	-2.68e-07	0.00144265	0.997704	407	334	393	302	433	341	365.906	333.018	396.663	358.956	401.397	337.476	8.51348	8.44259	8.57566	8.49899	8.58516	8.45245
NDEONHPJ_01044	1	1105925	1106740	+	816	119.38	-7.36e-07	0.00144266	0.997707	141	114	112	89	131	137	126.763	113.665	113.044	105.785	121.439	135.584	6.93695	6.86786	6.86455	6.82616	6.90922	6.9804
NDEONHPJ_01045	1	1106863	1109625	+	2763	1300.77	2.3e-07	0.00144263	0.997709	1300	1294	1415	1152	1329	1330	1168.74	1290.2	1428.19	1369.26	1232	1316.26	10.2567	10.3373	10.4217	10.3865	10.2995	10.3538
NDEONHPJ_01046	1	1109683	1110066	-	384	101.638	4.81e-07	0.00144267	0.997711	111	98	108	97	95	101	99.7925	97.7119	109.007	115.294	88.0663	99.9563	6.65387	6.6415	6.70759	6.74093	6.5809	6.65497
NDEONHPJ_01047	1	1110170	1110802	+	633	201.484	-3.42e-06	0.00144268	0.997714	161	165	253	161	195	275	144.744	164.515	255.358	191.364	180.768	272.158	7.41917	7.50319	7.81519	7.60569	7.5658	7.86438
NDEONHPJ_01048	1	1110838	1112301	-	1464	890.903	-1.61e-06	0.00144267	0.997716	786	944	985	548	1067	1074	706.639	941.224	994.181	651.35	989.123	1062.9	9.60681	9.83623	9.88157	9.54609	9.87748	9.93768
NDEONHPJ_01049	1	1112473	1112850	+	378	284.265	-3.11e-06	0.00144265	0.997718	330	261	263	226	363	281	296.68	260.233	265.451	268.623	336.506	278.096	8.18136	8.08467	8.09908	8.10814	8.2779	8.13307
NDEONHPJ_01050	1	1112966	1113577	+	612	206.534	-2.97e-06	0.00144266	0.99772	239	183	186	210	225	198	214.868	182.462	187.734	249.605	208.578	195.954	7.71563	7.60147	7.62092	7.82354	7.69427	7.65037
NDEONHPJ_01051	1	1113620	1114918	+	1299	651.298	-8.1e-06	0.00144266	0.997723	829	542	603	527	781	670	745.297	540.406	608.62	626.39	723.998	663.077	9.45418	9.19837	9.29062	9.31349	9.43023	9.35877
NDEONHPJ_01052	1	1114980	1115684	+	705	193.041	-1.41e-06	0.00144267	0.997725	149	242	186	152	238	196	133.956	241.288	187.734	180.667	220.629	193.975	7.34335	7.74685	7.56544	7.53963	7.68101	7.58824
NDEONHPJ_01053	1	1115817	1116455	+	639	256.898	1.67e-06	0.00144268	0.997727	207	404	241	128	349	236	186.099	402.812	243.246	152.14	323.528	233.561	7.75301	8.33294	7.9402	7.63215	8.1566	7.91092
NDEONHPJ_01054	1	1116600	1119437	+	2838	2008.42	-2.57e-06	0.00144262	0.997729	2108	2011	1992	1606	2196	2218	1895.16	2005.09	2010.57	1908.88	2035.72	2195.08	10.9231	10.9699	10.9722	10.9292	10.9825	11.0459
NDEONHPJ_01055	1	1119493	1120509	-	1017	151.527	-1.69e-06	0.00144266	0.997732	164	143	147	153	159	143	147.441	142.58	148.37	181.855	147.395	141.522	7.22282	7.20104	7.22713	7.36458	7.22266	7.19617
NDEONHPJ_01056	1	1120676	1121371	-	696	242.559	5.75e-06	0.00144268	0.997734	296	308	177	252	234	189	266.113	307.094	178.65	299.526	216.921	187.047	7.97964	8.08855	7.69949	8.06729	7.83058	7.72951
NDEONHPJ_01057	1	1121512	1122582	+	1071	3883.01	-0.000254946	0.00145423	0.997736	5271	3619	3290	4123	3682	3351	4738.79	3608.36	3320.67	4900.58	3413.26	3316.37	12.087	11.8544	11.7858	12.1162	11.8084	11.7847
NDEONHPJ_01058	1	1122595	1123689	+	1095	4469.61	-2.19e-06	0.00144266	0.997738	6504	4003	3409	4441	4754	3893	5847.3	3991.23	3440.77	5278.55	4407.02	3852.77	12.35	12.0228	11.9016	12.2601	12.1056	11.9936
NDEONHPJ_01059	1	1123756	1124331	-	576	106.063	-0.000233708	0.00145235	0.99774	137	100	96	102	104	100	123.167	99.706	96.8948	121.237	96.4094	98.9667	6.82098	6.68873	6.672	6.80769	6.66845	6.68429
NDEONHPJ_01060	1	1124451	1125347	+	897	100.438	3.56e-06	0.00144267	0.997743	139	81	118	85	85	99	124.965	80.7618	119.1	101.031	78.7961	97.977	6.78242	6.51888	6.74922	6.64653	6.50421	6.6284
NDEONHPJ_01061	1	1125466	1126167	-	702	766.673	-3.94e-06	0.00144264	0.997745	841	773	668	621	960	779	756.085	770.727	674.226	738.118	889.933	770.95	9.56959	9.58508	9.47863	9.55044	9.70329	9.58531
NDEONHPJ_01062	1	1126635	1128008	+	1374	2814.58	-1.53e-06	0.00144262	0.997747	3004	2844	2792	2529	3129	2654	2700.69	2835.64	2818.02	3005.96	2900.63	2626.57	11.4237	11.4645	11.4592	11.5136	11.4836	11.4006
NDEONHPJ_01063	1	1128011	1129543	+	1533	2692.44	-5.91e-06	0.00144262	0.997749	3033	2705	2544	2228	3088	2680	2726.76	2697.05	2567.71	2648.19	2862.62	2652.31	11.4051	11.3959	11.3549	11.3806	11.4461	11.3819
NDEONHPJ_01064	1	1129820	1131250	+	1431	1654.77	2.6e-06	0.00144267	0.997751	1657	1438	2238	1091	1602	1985	1489.69	1433.77	2258.86	1296.76	1485.08	1964.49	10.596	10.565	10.9491	10.4851	10.5935	10.8278
NDEONHPJ_01065	1	1131322	1131807	-	486	153.548	5.65e-06	0.00144268	0.997754	191	156	192	138	84	160	171.715	155.541	193.79	164.026	77.8691	158.347	7.32347	7.25471	7.40876	7.28983	6.84714	7.26683
NDEONHPJ_01066	1	1131942	1133663	+	1722	621.05	6.54e-06	0.00144267	0.997756	710	568	832	471	493	672	638.312	566.33	839.755	559.828	457.018	665.056	9.29192	9.19693	9.51894	9.18834	9.03321	9.325
NDEONHPJ_01067	1	1133804	1135183	+	1380	459.607	6.27e-06	0.00144267	0.997758	609	424	497	423	361	453	547.51	422.753	501.632	502.776	334.652	448.319	8.97831	8.77363	8.90725	8.90857	8.59993	8.81885
NDEONHPJ_01068	1	1135639	1136670	+	1032	210.384	1.08e-06	0.00144267	0.99776	283	249	140	161	278	171	254.426	248.268	141.305	191.364	257.71	169.233	7.84573	7.82631	7.44193	7.63986	7.85518	7.55614
NDEONHPJ_01069	1	1136771	1138150	+	1380	130.979	4.93e-07	0.00144268	0.997762	177	139	99	145	140	87	159.129	138.591	99.9228	172.346	129.782	86.101	7.15158	7.05643	6.85456	7.20301	7.01362	6.77161
NDEONHPJ_01070	1	1138147	1139544	+	1398	165.254	-2.2e-06	0.00144267	0.997764	174	187	135	137	218	149	156.431	186.45	136.258	162.838	202.089	147.46	7.3271	7.44793	7.23823	7.3544	7.50657	7.28855
NDEONHPJ_01071	1	1139558	1140460	+	903	420.411	-1.06e-05	0.00144266	0.997767	438	370	400	390	461	470	393.776	368.912	403.728	463.552	427.353	465.143	8.66342	8.61461	8.68266	8.78965	8.72653	8.79296
NDEONHPJ_01072	1	1140607	1141569	+	963	1522.32	1.92e-06	0.00144265	0.997769	1660	1745	1415	1147	1901	1362	1492.39	1739.87	1428.19	1363.32	1762.25	1347.93	10.5527	10.6813	10.5166	10.4789	10.6923	10.4695
NDEONHPJ_01073	1	1141845	1144034	+	2190	1393.94	1.61e-07	0.00144264	0.997771	1497	1254	1578	1040	1622	1450	1345.85	1250.31	1592.71	1236.14	1503.62	1435.02	10.4139	10.3541	10.5542	10.3452	10.5059	10.4669
NDEONHPJ_01074	1	1144082	1144723	-	642	91.6164	-9.36e-07	0.00144267	0.997773	87	103	84	78	106	94	78.2157	102.697	84.7829	92.7104	98.2634	93.0287	6.42547	6.58372	6.47123	6.52217	6.55733	6.52441
NDEONHPJ_01075	1	1144806	1146194	-	1389	1002.63	-4.58e-06	0.00144265	0.997775	1183	918	902	763	1283	1041	1063.55	915.301	910.407	906.898	1189.36	1030.24	10.0157	9.8933	9.88902	9.88621	10.1093	9.98935
NDEONHPJ_01076	1	1146249	1146983	-	735	263.243	-1.29e-06	0.00144266	0.997777	347	239	209	234	304	261	311.964	238.297	210.948	278.131	281.812	258.303	8.16511	7.96457	7.87975	8.07675	8.08732	8.02267
NDEONHPJ_01077	1	1146997	1148130	-	1134	405.611	1.16e-06	0.00144265	0.99778	485	395	402	348	480	343	436.03	393.839	405.747	413.631	444.966	339.456	8.71868	8.63952	8.66241	8.67715	8.73464	8.52808
NDEONHPJ_01078	1	1148135	1148623	-	489	282.271	-7.39e-06	0.00144267	0.997782	223	261	291	302	327	280	200.484	260.233	293.712	358.956	303.133	277.107	7.89089	8.07354	8.16276	8.31582	8.18684	8.11946
NDEONHPJ_01079	1	1148743	1149288	-	546	111.18	4.19e-05	0.00144297	0.997784	124	107	94	99	129	118	111.48	106.685	94.8762	117.671	119.585	116.781	6.797	6.7701	6.7011	6.82989	6.84134	6.82596
NDEONHPJ_01080	1	1149388	1150536	-	1149	560.921	-6.05e-06	0.00144264	0.997786	677	538	549	459	640	533	608.644	536.418	554.117	545.565	593.289	527.492	9.19643	9.09586	9.12137	9.10925	9.1758	9.08274
NDEONHPJ_01081	1	1150663	1151085	-	423	254.7	-4.27e-07	0.00144267	0.997788	257	306	214	243	311	201	231.051	305.1	215.995	288.829	288.301	198.923	7.9154	8.1217	7.86868	8.07864	8.0788	7.81222
NDEONHPJ_01082	1	1151233	1151604	-	372	14.3675	5.83e-07	0.00144269	0.99779	16	15	16	7	20	14	14.3845	14.9559	16.1491	8.32017	18.5403	13.8553	3.84695	3.85548	3.87298	3.75883	3.90903	3.83898
NDEONHPJ_01083	1	1151707	1152474	+	768	112.323	-1.08e-06	0.00144266	0.997792	121	112	111	88	137	111	108.783	111.671	112.035	104.596	127.001	109.853	6.79105	6.80735	6.80936	6.76862	6.88949	6.79726
NDEONHPJ_01084	1	1152589	1153419	+	831	411.853	-0.00013564	0.00144586	0.997794	372	391	390	388	516	418	334.44	389.85	393.635	461.175	478.339	413.681	8.52534	8.64034	8.64772	8.77046	8.80066	8.68589
NDEONHPJ_01085	1	1153521	1154450	+	930	1647.85	9.17e-07	0.00144262	0.997796	1903	1613	1644	1403	1818	1572	1710.86	1608.26	1659.32	1667.6	1685.31	1555.76	10.7174	10.666	10.6919	10.696	10.7048	10.6387
NDEONHPJ_01086	1	1154508	1157126	-	2619	1717.49	-5.61e-06	0.00144266	0.997799	1483	1938	1676	1401	1801	2034	1333.26	1932.3	1691.62	1665.22	1669.55	2012.98	10.5362	10.841	10.7293	10.7163	10.7184	10.876
NDEONHPJ_01087	1	1157293	1159482	+	2190	645.668	-1.59e-06	0.00144264	0.997801	708	584	686	525	730	669	636.514	582.283	692.394	624.013	676.72	662.087	9.32246	9.25239	9.3901	9.30687	9.37167	9.354
NDEONHPJ_01088	1	1159485	1159886	+	402	362.358	-6.69e-07	0.00144265	0.997803	355	390	384	286	437	337	319.156	388.853	387.579	339.938	405.105	333.518	8.40388	8.55357	8.551	8.45149	8.58575	8.43682
NDEONHPJ_01089	1	1160026	1160991	+	966	222.534	-8.63e-07	0.00144266	0.997805	252	221	210	232	209	209	226.556	220.35	211.957	275.754	193.746	206.84	7.80731	7.78728	7.75978	7.95119	7.6969	7.74258
NDEONHPJ_01090	1	1161185	1161409	+	225	1065.66	-2.95e-06	0.00144263	0.997807	1144	987	1098	1009	1129	1038	1028.49	984.098	1108.23	1199.29	1046.6	1027.27	10.0274	9.99177	10.0887	10.1541	10.0417	10.0265
NDEONHPJ_01091	1	1161472	1163580	-	2109	324.512	3.45e-06	0.00144264	0.997809	371	326	304	282	344	331	333.541	325.041	306.834	335.184	318.893	327.58	8.36274	8.34312	8.30009	8.36612	8.32872	8.34899
NDEONHPJ_01092	1	1163709	1165319	-	1611	662.827	9.19e-06	0.00144266	0.997811	699	640	796	497	679	694	628.423	638.118	803.419	590.732	629.442	686.829	9.32747	9.33971	9.52733	9.27952	9.32879	9.39861
NDEONHPJ_01093	1	1165338	1166354	-	1017	239.747	5.95e-07	0.00144265	0.997813	262	232	253	235	229	227	235.546	231.318	255.358	279.32	212.286	224.654	7.89022	7.87729	7.94913	8.01494	7.81626	7.85644
NDEONHPJ_01094	1	1166428	1166997	+	570	1396.87	2.06e-06	0.00144266	0.997815	2043	1145	1418	1199	1325	1332	1836.72	1141.63	1431.22	1425.13	1228.29	1318.24	10.6749	10.2785	10.4623	10.4587	10.337	10.3945
NDEONHPJ_01095	1	1167164	1169260	+	2097	3120.79	-1.74e-07	0.00144264	0.997817	2868	3292	3453	2390	3644	3193	2578.42	3282.32	3485.18	2840.74	3378.04	3160.01	11.4473	11.6477	11.6988	11.5268	11.6722	11.6156
NDEONHPJ_01096	1	1169263	1169565	+	303	623.396	1.08e-05	0.00144267	0.997819	834	632	681	421	696	533	749.792	630.142	687.347	500.399	645.201	527.492	9.43017	9.28793	9.35813	9.10954	9.30695	9.14857
NDEONHPJ_01098	1	1170075	1172021	+	1947	101.168	-1.57e-06	0.00144267	0.997821	103	81	118	109	96	97	92.6002	80.7618	119.1	129.557	88.9933	95.9977	6.60004	6.52428	6.75443	6.80628	6.57726	6.62164
NDEONHPJ_01099	1	1172032	1173360	+	1329	124.101	6.53e-06	0.00144267	0.997823	142	127	157	99	104	119	127.662	126.627	158.463	117.671	96.4094	117.77	6.96841	6.96292	7.11297	6.91728	6.79668	6.91712
NDEONHPJ_01100	1	1173594	1174460	+	867	42.976	-3.65e-06	0.00144268	0.997826	24	51	38	39	51	54	21.5767	50.85	38.3542	46.3552	47.2777	53.442	5.16645	5.48646	5.36292	5.44188	5.4532	5.51069
NDEONHPJ_01101	1	1174490	1175374	+	885	80.0521	-6.41e-07	0.00144267	0.997828	69	78	95	65	93	82	62.0332	77.7707	95.8855	77.2587	86.2123	81.1527	6.18341	6.30279	6.42368	6.29967	6.36134	6.32643
NDEONHPJ_01102	1	1175613	1176632	+	1020	16.5433	1.85e-06	0.00144269	0.99783	20	28	12	10	21	10	17.9806	27.9177	12.1119	11.886	19.4673	9.89667	4.05873	4.19188	3.97163	3.97209	4.07998	3.93676
NDEONHPJ_01103	1	1176632	1177624	+	993	42.8671	-1.93e-06	0.00144268	0.997832	34	44	48	42	43	45	30.5671	43.8706	48.4474	49.921	39.8616	44.535	5.2815	5.42484	5.46922	5.48054	5.38392	5.43145
NDEONHPJ_01104	1	1177667	1178497	+	831	21.4708	1.38e-06	0.00144269	0.997834	20	24	26	15	27	18	17.9806	23.9294	26.2423	17.8289	25.0294	17.814	4.37275	4.4539	4.48326	4.37489	4.46904	4.37181
NDEONHPJ_01105	1	1178559	1179239	-	681	140.4	5.96e-06	0.00144267	0.997836	177	142	152	84	151	150	159.129	141.582	153.417	99.842	139.979	148.45	7.21444	7.13513	7.1886	6.92661	7.12767	7.16656
NDEONHPJ_01106	1	1179422	1180342	+	921	84.5659	-2.68e-06	0.00144267	0.997838	70	89	87	72	91	99	62.9322	88.7383	87.8109	85.5789	84.3582	97.977	6.23922	6.42521	6.41908	6.40405	6.39616	6.48421
NDEONHPJ_01107	1	1180591	1181514	+	924	99.5925	3.38e-06	0.00144267	0.99784	98	106	126	69	101	102	88.1051	105.688	127.174	82.0131	93.6284	100.946	6.56131	6.66953	6.78753	6.52557	6.59679	6.64164
NDEONHPJ_01108	1	1181584	1183089	-	1506	62.0301	8.53e-07	0.00144268	0.997842	73	52	73	39	62	78	65.6293	51.8471	73.6804	46.3552	57.4748	77.194	5.9792	5.86324	6.04074	5.81886	5.91131	6.06722
NDEONHPJ_01109	1	1183145	1184065	-	921	30.9527	3.84e-06	0.00144268	0.997844	38	36	37	21	33	23	34.1632	35.8941	37.3449	24.9605	30.5914	22.7623	4.98649	5.00485	5.02058	4.88068	4.94456	4.84945
NDEONHPJ_01110	1	1184074	1185021	-	948	18.3726	-1.71e-07	0.00144269	0.997846	14	20	22	12	21	22	12.5864	19.9412	22.2051	14.2631	19.4673	21.7727	4.10829	4.2169	4.24749	4.13955	4.21072	4.24197
NDEONHPJ_01111	1	1185044	1186084	-	1041	26.3095	2.18e-06	0.00144268	0.997848	36	27	29	17	22	29	32.3651	26.9206	29.2703	20.2061	20.3943	28.7003	4.79016	4.723	4.75147	4.64151	4.6382	4.74478
NDEONHPJ_01112	1	1186249	1187268	+	1020	113.149	2.29e-06	0.00144267	0.99785	121	124	119	87	106	126	108.783	123.635	120.109	103.408	98.2634	124.698	6.79577	6.87611	6.85759	6.76687	6.73485	6.88167
NDEONHPJ_01113	1	1187707	1189110	+	1404	81.5269	3.2e-06	0.00144267	0.997852	87	84	96	53	94	81	78.2157	83.753	96.8948	62.9956	87.1393	80.163	6.32339	6.36192	6.44745	6.21578	6.38507	6.3373
NDEONHPJ_01114	1	1189412	1189927	+	516	49.3679	2.36e-06	0.00144269	0.997854	78	35	59	26	35	69	70.1244	34.8971	59.5499	30.9035	32.4455	68.287	5.78751	5.46104	5.69613	5.426	5.43198	5.76958
NDEONHPJ_01115	1	1189952	1190980	-	1029	184.154	-3.6e-07	0.00144267	0.997856	185	228	162	102	253	194	166.321	227.33	163.51	121.237	234.534	191.995	7.44446	7.66602	7.43371	7.25147	7.69028	7.54365
NDEONHPJ_01116	1	1191802	1192365	+	564	12.6239	-1.8e-06	0.00144269	0.997858	13	12	13	10	10	18	11.6874	11.9647	13.1212	11.886	9.27013	17.814	3.63781	3.64265	3.66054	3.64209	3.59846	3.73098
NDEONHPJ_01117	1	1192801	1193487	-	687	170.282	5.99e-06	0.00144267	0.99786	171	205	201	129	149	171	153.734	204.397	202.873	153.329	138.125	169.233	7.33732	7.53518	7.52962	7.33739	7.26807	7.40222
NDEONHPJ_01118	1	1193732	1194700	-	969	31.6314	5.82e-07	0.00144268	0.997862	36	35	32	29	42	17	32.3651	34.8971	32.2983	34.4693	38.9346	16.8243	4.98315	5.01149	4.98205	5.00506	5.05722	4.7896
NDEONHPJ_01119	1	1194954	1195577	+	624	31.9724	2.3e-07	0.00144268	0.997864	30	41	30	25	37	30	26.9709	40.8794	30.2796	29.7149	34.2995	29.69	4.93523	5.09337	4.97605	4.9706	5.02239	4.96905
NDEONHPJ_01120	1	1195574	1196434	-	861	50.1049	-2.06e-07	0.00144268	0.997866	64	45	48	42	49	55	57.538	44.8677	48.4474	49.921	45.4237	54.4317	5.71317	5.5963	5.63019	5.64385	5.60096	5.68467
NDEONHPJ_01121	1	1196827	1198674	+	1848	82.8267	5.97e-06	0.00144268	0.997868	113	83	81	80	76	66	101.591	82.756	81.755	95.0876	70.453	65.318	6.48854	6.36588	6.35905	6.44443	6.27797	6.24054
NDEONHPJ_01122	1	1198745	1200838	-	2094	72.2528	1.51e-07	0.00144268	0.99787	75	65	85	46	87	81	67.4273	64.8089	85.7923	54.6754	80.6502	80.163	6.13429	6.1146	6.26752	6.03723	6.23279	6.22871
NDEONHPJ_01123	1	1200985	1201092	+	108	2.36597	5.45e-07	0.00144269	0.997872	1	5	3	2	1	2	0.899031	4.9853	3.02796	2.37719	0.927013	1.97933	1.1927	1.27126	1.23474	1.22238	1.19363	1.21481
NDEONHPJ_01124	1	1201273	1201404	+	132	0.842771	-4.34e-07	0.00144269	0.997874	1	0	0	1	0	3	0.899031	0	0	1.1886	0	2.969	-0.271586	-0.289511	-0.28942	-0.266507	-0.290049	-0.231301
NDEONHPJ_01125	1	1201404	1202345	+	942	12.6701	2.79e-06	0.00144269	0.997876	28	17	7	9	11	6	25.1729	16.95	7.06525	10.6974	10.1971	5.938	3.83048	3.70916	3.5543	3.61503	3.60427	3.5346
NDEONHPJ_01126	1	1202345	1203292	+	948	21.3325	1.66e-06	0.00144269	0.997877	26	19	24	13	24	24	23.3748	18.9441	24.2237	15.4517	22.2483	23.752	4.44355	4.38351	4.45364	4.33939	4.42822	4.44773
NDEONHPJ_01127	1	1203289	1204059	+	771	20.8545	5.56e-07	0.00144269	0.997879	27	24	16	22	16	20	24.2738	23.9294	16.1491	26.1491	14.8322	19.7933	4.42048	4.41459	4.30883	4.43946	4.28776	4.35936
NDEONHPJ_01128	1	1204066	1205034	+	969	62.9342	5.29e-07	0.00144268	0.997881	58	84	56	45	62	75	52.1438	83.753	56.522	53.4868	57.4748	74.225	5.87607	6.12591	5.91573	5.89227	5.92312	6.05684
NDEONHPJ_01129	1	1205147	1207447	+	2301	196.887	-2.84e-06	0.00144266	0.997883	194	212	182	182	211	202	174.412	211.377	183.696	216.324	195.6	199.913	7.53584	7.66992	7.57166	7.68558	7.61498	7.63031
NDEONHPJ_01130	1	1207517	1208827	-	1311	31.463	4.32e-07	0.00144268	0.997885	33	46	21	26	35	29	29.668	45.8647	21.1957	30.9035	32.4455	28.7003	4.94543	5.12247	4.84221	4.96053	4.97841	4.93441
NDEONHPJ_01131	1	1208875	1211817	-	2943	107.456	-2.74e-06	0.00144267	0.997887	108	89	122	87	114	128	97.0954	88.7383	123.137	103.408	105.68	126.677	6.68261	6.63219	6.82928	6.72112	6.73366	6.84787
NDEONHPJ_01132	1	1211979	1213607	+	1629	35.356	-2.92e-06	0.00144268	0.997889	34	31	31	43	32	39	30.5671	30.9089	31.2889	51.1096	29.6644	38.597	5.0769	5.08212	5.08661	5.28688	5.06663	5.16723
NDEONHPJ_01133	1	1213625	1214494	+	870	21.2137	-3.18e-06	0.00144269	0.997891	19	16	20	17	25	31	17.0816	15.953	20.1864	20.2061	23.1753	30.6797	4.34136	4.32717	4.38605	4.38693	4.42647	4.52079
NDEONHPJ_01134	1	1214612	1215763	+	1152	29.4341	1.92e-06	0.00144268	0.997893	27	29	43	23	28	27	24.2738	28.9147	43.4008	27.3377	25.9564	26.721	4.80649	4.86499	5.02595	4.84713	4.82833	4.83843
NDEONHPJ_01135	1	1215861	1216016	+	156	7.85901	6.93e-07	0.00144269	0.997895	10	11	6	4	7	10	8.99031	10.9677	6.05592	4.75438	6.48909	9.89667	2.99519	3.02691	2.94486	2.9258	2.95152	3.00954
NDEONHPJ_01136	1	1216009	1217619	+	1611	73.9345	-1.77e-07	0.00144267	0.997897	74	74	80	65	82	70	66.5283	73.7824	80.7457	77.2587	76.0151	69.2767	6.15031	6.20568	6.25543	6.2301	6.2221	6.17214
NDEONHPJ_01137	1	1217616	1219211	+	1596	105.73	-1.25e-06	0.00144267	0.997899	103	122	95	95	102	118	92.6002	121.641	95.8855	112.917	94.5554	116.781	6.64165	6.80856	6.66284	6.76035	6.65405	6.78259
NDEONHPJ_01138	1	1219284	1220018	+	735	53.2882	-3.35e-06	0.00144268	0.997901	58	39	51	33	72	72	52.1438	38.8853	51.4754	39.2236	66.745	71.256	5.71693	5.59098	5.71105	5.59972	5.84297	5.87746
NDEONHPJ_01139	1	1220029	1220784	+	756	35.1823	2.23e-06	0.00144268	0.997903	48	40	39	16	41	32	43.1535	39.8824	39.3635	19.0175	38.0076	31.6693	5.21921	5.18332	5.17771	4.9504	5.16398	5.09349
NDEONHPJ_01140	1	1220909	1222078	+	1170	54.9857	-3.24e-07	0.00144268	0.997904	73	49	44	36	70	64	65.6293	48.8559	44.4101	42.7894	64.8909	63.3387	5.86812	5.72198	5.68064	5.66925	5.86158	5.84787
NDEONHPJ_01141	1	1222199	1223446	-	1248	2054.35	-2.88e-07	0.00144265	0.997906	2656	2016	1744	1932	2164	1885	2387.83	2010.07	1760.26	2296.37	2006.06	1865.52	11.1287	10.9835	10.8749	11.0952	10.9818	10.922
NDEONHPJ_01142	1	1223746	1224819	+	1074	169.506	-6.47e-06	0.00144267	0.997908	164	116	182	179	202	172	147.441	115.659	183.696	212.759	187.257	170.223	7.30244	7.15362	7.45175	7.55511	7.46582	7.39899
NDEONHPJ_01143	1	1224826	1225620	+	795	106.886	4.44e-06	0.00144268	0.99791	180	98	97	81	86	109	161.826	97.7119	97.9041	96.2762	79.7232	107.874	7.00738	6.67425	6.67547	6.66695	6.55862	6.73374
NDEONHPJ_01144	1	1225770	1225862	+	93	43.653	-1.17e-06	0.00144268	0.997912	43	51	36	40	56	37	38.6583	50.85	36.3355	47.5438	51.9128	36.6177	5.39146	5.51211	5.36859	5.47934	5.52314	5.37122
NDEONHPJ_01145	1	1226040	1226240	+	201	1103.69	-3.7e-06	0.00144267	0.997914	865	1239	1056	747	1688	1102	777.662	1235.36	1065.84	887.881	1564.8	1090.61	9.81757	10.1894	10.0669	9.92117	10.3929	10.0858
NDEONHPJ_01146	1	1226311	1228194	+	1884	106.369	-1.24e-07	0.00144267	0.997916	120	98	112	92	104	115	107.884	97.7119	113.044	109.351	96.4094	113.812	6.7405	6.68107	6.76922	6.74825	6.67269	6.77355
NDEONHPJ_01147	1	1228262	1229413	-	1152	267.159	-6.64e-07	0.00144265	0.997918	320	255	251	243	296	247	287.69	254.25	253.34	288.829	274.396	244.448	8.11578	8.02437	8.0218	8.11776	8.08028	7.99609
NDEONHPJ_01148	1	1229575	1230123	-	549	215.124	-1.01e-07	0.00144267	0.99792	266	243	160	224	228	172	239.142	242.286	161.491	266.245	211.359	170.223	7.81811	7.82718	7.54637	7.89599	7.72817	7.58028
NDEONHPJ_01149	1	1230386	1231885	+	1500	172.895	3.08e-07	0.00144266	0.997921	171	205	164	147	197	158	153.734	204.397	165.529	174.724	182.622	156.367	7.35191	7.54922	7.40175	7.43833	7.46934	7.36375
NDEONHPJ_01150	1	1231887	1234262	+	2376	374.603	-8.95e-07	0.00144266	0.997923	333	356	445	379	349	374	299.377	354.953	449.148	450.478	323.528	370.135	8.37666	8.50212	8.68472	8.686	8.43297	8.53387
NDEONHPJ_01151	1	1234269	1235252	+	984	212.119	1.26e-06	0.00144266	0.997925	246	194	229	195	200	212	221.162	193.43	231.134	231.776	185.403	209.809	7.75684	7.6623	7.78853	7.78972	7.63284	7.71901
NDEONHPJ_01152	1	1235263	1235958	-	696	404.361	-2.22e-06	0.00144266	0.997927	546	348	366	402	366	406	490.871	346.977	369.411	477.815	339.287	401.805	8.80798	8.53831	8.58513	8.78464	8.52134	8.64914
NDEONHPJ_01153	1	1235968	1236774	-	807	288.382	-2.76e-06	0.00144266	0.997929	352	213	296	295	287	289	316.459	212.374	298.759	350.636	266.053	286.014	8.23635	7.949	8.19232	8.31387	8.10647	8.15979
NDEONHPJ_01154	1	1236784	1237839	-	1056	383.816	-8.24e-06	0.00144267	0.997931	389	393	302	402	445	370	349.723	391.844	304.815	477.815	412.521	366.177	8.50855	8.59516	8.40892	8.75002	8.63524	8.54339
NDEONHPJ_01155	1	1238189	1240921	+	2733	122.848	-7.54e-07	0.00144267	0.997933	152	123	100	130	100	131	136.653	122.638	100.932	154.517	92.7013	129.646	7.00289	6.93193	6.81365	7.08237	6.76338	6.9676
NDEONHPJ_01156	1	1241001	1243700	+	2700	1065.12	5.02e-07	0.00144265	0.997934	948	1138	1179	832	1246	1081	852.282	1134.65	1189.99	988.911	1155.06	1069.83	9.87505	10.1059	10.1456	9.99357	10.1208	10.0574
NDEONHPJ_01157	1	1243797	1244381	-	585	211.165	1.74e-06	0.00144267	0.997936	283	221	168	208	200	192	254.426	220.35	169.566	247.228	185.403	190.016	7.85325	7.7469	7.56733	7.82945	7.62587	7.64301
NDEONHPJ_01158	1	1244677	1246479	-	1803	972.896	1.8e-06	0.00144263	0.997938	1047	1008	1007	826	1048	931	941.286	1005.04	1016.39	981.78	971.51	921.38	9.89894	9.95244	9.96167	9.93323	9.92467	9.88171
NDEONHPJ_01159	1	1246476	1248017	-	1542	222.732	-1.81e-07	0.00144267	0.99794	281	159	242	224	236	198	252.628	158.532	244.256	266.245	218.775	195.954	7.88467	7.56205	7.85895	7.92178	7.77906	7.70196
NDEONHPJ_01160	1	1248758	1250167	+	1410	4356.57	2.44e-06	0.00144264	0.997942	3797	4133	4242	3957	5456	4610	3413.62	4120.85	4281.54	4703.27	5057.79	4562.36	11.8839	12.0386	12.0707	12.1503	12.213	12.1244
NDEONHPJ_01161	1	1250293	1250802	+	510	47.5902	2.17e-06	0.00144268	0.997944	60	44	50	41	56	37	53.9419	43.8706	50.466	48.7324	51.9128	36.6177	5.62981	5.53424	5.59683	5.58029	5.6108	5.46096
NDEONHPJ_01162	1	1250799	1251677	+	879	294.791	-1.58e-06	0.00144267	0.997945	399	251	247	322	312	241	358.713	250.262	249.302	382.728	289.228	238.51	8.34603	8.07538	8.07274	8.39481	8.18045	8.04143
NDEONHPJ_01163	1	1251788	1253245	+	1458	977.466	4.88e-06	0.00144266	0.997947	988	771	1203	731	1170	1051	888.243	768.733	1214.21	868.863	1084.61	1040.14	9.84953	9.73584	10.1083	9.8324	10.0132	9.97826
NDEONHPJ_01164	1	1253357	1253557	+	201	9.05671	2.84e-06	0.00144269	0.997949	12	16	10	5	5	7	10.7884	15.953	10.0932	5.94298	4.63507	6.92767	3.19868	3.27864	3.18617	3.12001	3.09145	3.13324
NDEONHPJ_01165	1	1253567	1254010	-	444	33.4774	1.49e-06	0.00144269	0.997951	44	39	29	43	24	20	39.5574	38.8853	29.2703	51.1096	22.2483	19.7933	5.11153	5.10252	4.99444	5.21928	4.9059	4.87663
NDEONHPJ_01169	1	1254627	1255253	-	627	6825.43	-8.52e-06	0.00144267	0.997953	5627	7171	7379	5102	8137	7769	5058.85	7149.92	7447.78	6064.21	7543.11	7688.72	12.4844	12.771	12.806	12.6323	12.8169	12.8334
NDEONHPJ_01170	1	1255399	1256157	-	759	151.151	3.89e-05	0.00144292	0.997955	158	149	135	140	191	138	142.047	148.562	136.258	166.403	177.06	136.574	7.196	7.22578	7.16968	7.30118	7.34635	7.17103
NDEONHPJ_01171	1	1256351	1257526	+	1176	1066.18	7.8e-07	0.00144264	0.997956	1243	1069	969	807	1149	1224	1117.5	1065.86	978.032	959.196	1065.14	1211.35	10.0955	10.0565	9.98678	9.9715	10.0559	10.1625
NDEONHPJ_01172	1	1257576	1258814	-	1239	897.735	7.55e-06	0.00144264	0.997958	1054	923	940	676	873	967	947.579	920.286	948.762	803.49	809.283	957.008	9.85312	9.82906	9.85404	9.72008	9.72529	9.86119
NDEONHPJ_01173	1	1258906	1261176	-	2271	2613.32	-5.05e-06	0.00144263	0.99796	2725	2499	2596	2181	3229	2559	2449.86	2491.65	2620.2	2592.33	2993.33	2532.56	11.2967	11.3108	11.3528	11.3438	11.4658	11.3243
NDEONHPJ_01174	1	1261413	1264262	-	2850	980.831	-6.94e-06	0.00144265	0.997962	1054	952	982	902	884	1117	947.579	949.201	991.153	1072.11	819.48	1105.46	9.9074	9.90883	9.94407	10.0086	9.79136	10.0344
NDEONHPJ_01175	1	1264397	1265119	-	723	405.668	-2.02e-06	0.00144266	0.997964	518	327	400	306	427	484	465.698	326.039	403.728	363.71	395.835	478.999	8.76881	8.49627	8.65628	8.57762	8.64105	8.791
NDEONHPJ_01176	1	1265138	1265974	-	837	786.905	-7.21e-06	0.00144265	0.997965	911	649	727	721	838	897	819.017	647.092	733.776	856.977	776.837	887.731	9.64992	9.4627	9.5613	9.68667	9.60696	9.71613
NDEONHPJ_01177	1	1266046	1267428	-	1383	1832.85	3.2e-05	0.00144282	0.997967	1954	1390	1859	1734	2148	1946	1756.71	1385.91	1876.33	2061.02	1991.22	1925.89	10.8007	10.6095	10.8555	10.9346	10.9056	10.8774
NDEONHPJ_01178	1	1267650	1268186	+	537	31.2289	-3.59e-06	0.00144269	0.997969	14	33	29	38	45	26	12.5864	32.903	29.2703	45.1666	41.7156	25.7313	4.69019	4.95751	4.91507	5.08366	5.05675	4.872
NDEONHPJ_01179	1	1268225	1268608	-	384	163.267	3.3e-06	0.00144266	0.997971	186	168	176	130	174	153	167.22	167.506	177.64	154.517	161.3	151.419	7.36691	7.36792	7.40833	7.31435	7.3423	7.30031
NDEONHPJ_01180	1	1268712	1271177	-	2466	1431.15	-2.03e-06	0.00144263	0.997973	1409	1548	1399	1234	1482	1540	1266.73	1543.45	1412.04	1466.73	1373.83	1524.09	10.382	10.5448	10.4707	10.5021	10.4481	10.5342
NDEONHPJ_01181	1	1271461	1272474	-	1014	2273.43	-3.23e-07	0.00144264	0.997974	2665	2529	1950	1952	2510	2130	2395.92	2521.56	1968.18	2320.14	2326.8	2107.99	11.1931	11.2365	11.0301	11.166	11.1685	11.0863
NDEONHPJ_01182	1	1272671	1274083	+	1413	1633.11	-1.97e-05	0.00144269	0.997976	1673	1679	1711	1368	1758	1655	1504.08	1674.06	1726.95	1626	1629.69	1637.9	10.6052	10.6936	10.7196	10.6694	10.6712	10.6754
NDEONHPJ_01183	1	1274203	1274337	-	135	23.4975	-1.67e-06	0.00144269	0.997978	22	24	26	22	26	21	19.7787	23.9294	26.2423	26.1491	24.1023	20.783	4.50028	4.55635	4.5856	4.58277	4.55876	4.51512
NDEONHPJ_01184	1	1274327	1275541	-	1215	86.9557	-4.73e-06	0.00144267	0.99798	104	75	90	79	103	74	93.4992	74.7795	90.8389	93.899	95.4824	73.2353	6.48243	6.35628	6.46476	6.48309	6.49487	6.34515
NDEONHPJ_01185	1	1275716	1277062	-	1347	79.5353	2.08e-07	0.00144268	0.997981	77	84	91	73	61	90	69.2254	83.753	91.8482	86.7675	56.5478	89.07	6.23056	6.33548	6.38918	6.35432	6.13036	6.37123
NDEONHPJ_01186	1	1277475	1278593	-	1119	159.134	1.74e-06	0.00144268	0.997983	237	165	126	176	168	86	213.07	164.515	127.174	209.193	155.738	85.1113	7.50319	7.316	7.14812	7.4845	7.27882	6.92031
NDEONHPJ_01187	1	1278798	1279625	-	828	431.218	-1.01e-06	0.00144264	0.997985	522	407	390	386	462	436	469.294	405.803	393.635	458.798	428.28	431.495	8.81782	8.70461	8.68155	8.79937	8.746	8.75181
NDEONHPJ_01188	1	1279835	1280587	+	753	2830.86	-4.47e-05	0.001443	0.997987	2507	3082	2457	2437	3800	2788	2253.87	3072.94	2479.9	2896.61	3522.65	2759.19	11.2744	11.5313	11.3521	11.4812	11.6492	11.4404
NDEONHPJ_01189	1	1280725	1281600	+	876	1418.51	-2.72e-06	0.00144265	0.997988	1629	1403	1252	1018	1893	1434	1464.52	1398.87	1263.67	1209.99	1754.84	1419.18	10.4932	10.4551	10.3721	10.3375	10.6464	10.467
NDEONHPJ_01190	1	1281666	1282151	+	486	30.2289	-3.7e-06	0.00144269	0.99799	33	23	22	43	31	27	29.668	22.9324	22.2051	51.1096	28.7374	26.721	4.89059	4.80776	4.79879	5.11163	4.87927	4.85498
NDEONHPJ_01191	1	1282249	1283073	+	825	285.208	1.65e-06	0.00144265	0.997992	305	283	311	240	292	288	274.205	282.168	313.899	285.263	270.688	285.024	8.12607	8.1473	8.22717	8.15536	8.11665	8.15475
NDEONHPJ_01192	1	1283168	1283884	+	717	96.4849	1.18e-05	0.00144269	0.997994	100	98	113	76	97	98	89.9031	97.7119	114.053	90.3333	89.9203	96.9873	6.54879	6.59798	6.69309	6.55309	6.54906	6.59356
NDEONHPJ_01193	1	1283886	1284203	+	318	63.6145	1.64e-06	0.00144268	0.997995	104	44	66	49	52	72	93.4992	43.8706	66.6152	58.2412	48.2047	71.256	6.20014	5.80672	6.00229	5.93551	5.84488	6.03851
NDEONHPJ_01194	1	1284244	1284696	-	453	341.797	-3.71e-07	0.00144265	0.997997	426	272	363	289	381	337	382.987	271.2	366.383	343.504	353.192	333.518	8.50227	8.24471	8.46739	8.41797	8.43933	8.39573
NDEONHPJ_01195	1	1284878	1285027	+	150	29.5839	-1.75e-06	0.00144269	0.997999	37	28	17	44	26	23	33.2642	27.9177	17.1585	52.2982	24.1023	22.7623	4.90384	4.83922	4.70132	5.09318	4.79073	4.7747
NDEONHPJ_01196	1	1285253	1285870	-	618	1092.57	2.52e-07	0.00144269	0.998001	1893	834	823	1527	873	573	1701.87	831.548	830.671	1814.99	809.283	567.079	10.432	9.82743	9.82665	10.4885	9.80596	9.54144
NDEONHPJ_01197	1	1286161	1287162	-	1002	503.669	-3e-06	0.00144265	0.998002	556	436	487	441	649	475	499.861	434.718	491.539	524.171	601.632	470.092	8.96784	8.86024	8.95471	9.00509	9.1168	8.92004
NDEONHPJ_01198	1	1287182	1288324	-	1143	303.963	3.47e-06	0.00144266	0.998004	369	252	279	302	324	303	331.743	251.259	281.601	358.956	300.352	299.869	8.31095	8.10656	8.18807	8.37016	8.23553	8.23435
NDEONHPJ_01199	1	1288453	1289103	-	651	250.844	2.94e-06	0.00144265	0.998006	324	241	242	213	268	230	291.286	240.291	244.256	253.171	248.44	227.623	8.08132	7.93816	7.94997	7.9759	7.96223	7.89954
NDEONHPJ_01200	1	1289127	1289939	-	813	173.222	3.93e-07	0.00144266	0.998008	232	164	149	136	191	180	208.575	163.518	150.389	161.649	177.06	178.14	7.56655	7.39515	7.34007	7.38825	7.44936	7.45347
NDEONHPJ_01201	1	1289936	1290709	-	774	175.344	-1.77e-06	0.00144266	0.998009	179	177	171	170	165	189	160.927	176.48	172.594	202.061	152.957	187.047	7.39311	7.45594	7.44071	7.54951	7.35968	7.49634
NDEONHPJ_01202	1	1290706	1291641	-	936	87.3466	-3.08e-06	0.00144268	0.998011	97	73	81	105	92	73	87.206	72.7854	81.755	124.803	85.2852	72.2457	6.43793	6.33849	6.40139	6.65612	6.42504	6.33448
NDEONHPJ_01204	1	1291935	1292567	-	633	72.3502	7.18e-06	0.00144268	0.998013	90	76	79	54	65	74	80.9128	75.7765	79.7363	64.1842	60.2559	73.2353	6.23772	6.20006	6.22832	6.1146	6.08014	6.18147
NDEONHPJ_01205	1	1292715	1293401	-	687	63.901	4.67e-06	0.00144268	0.998014	87	60	74	47	63	57	78.2157	59.8236	74.6897	55.864	58.4018	56.411	6.10571	5.96147	6.07777	5.93059	5.94909	5.93286
NDEONHPJ_01206	1	1293651	1294880	+	1230	356.044	1.14e-06	0.00144265	0.998016	363	346	423	282	361	372	326.348	344.983	426.943	335.184	334.652	368.156	8.4079	8.4498	8.61527	8.42855	8.42679	8.49931
NDEONHPJ_01207	1	1295126	1296379	+	1254	1564.42	-3.21e-06	0.00144265	0.998018	1998	1377	1295	1451	1898	1441	1796.26	1372.95	1307.07	1724.65	1759.47	1426.11	10.7237	10.5004	10.4609	10.6889	10.706	10.5312
NDEONHPJ_01208	1	1296420	1297868	-	1449	74.9487	-1.61e-06	0.00144267	0.998019	85	76	64	71	78	77	76.4177	75.7765	64.5965	84.3903	72.307	76.2043	6.23678	6.23197	6.14846	6.29047	6.20644	6.23507
NDEONHPJ_01209	1	1297881	1301060	-	3180	92.746	1.22e-06	0.00144267	0.998021	84	87	122	77	88	99	75.5186	86.7442	123.137	91.5218	81.5772	97.977	6.41238	6.49007	6.70521	6.52096	6.45502	6.5612
NDEONHPJ_01210	1	1301067	1302284	-	1218	38.3879	-3.53e-06	0.00144268	0.998023	32	38	34	36	40	50	28.769	37.8883	34.3169	42.7894	37.0805	49.4833	5.14679	5.25015	5.21183	5.29888	5.24137	5.36684
NDEONHPJ_01211	1	1302482	1303513	+	1032	119.437	1.55e-06	0.00144268	0.998025	131	142	111	104	159	75	117.773	141.582	112.035	123.614	147.395	74.225	6.88124	7.00111	6.85032	6.91125	7.02955	6.62041
NDEONHPJ_01212	1	1303688	1304473	+	786	65.9357	-4.84e-06	0.00144268	0.998026	79	64	59	65	59	70	71.0235	63.8118	59.5499	77.2587	54.6938	69.2767	6.07931	6.0225	5.98811	6.12219	5.94618	6.06531
NDEONHPJ_01213	1	1304565	1305254	+	690	15.127	1.08e-06	0.00144269	0.998028	20	16	15	10	14	17	17.9806	15.953	15.1398	11.886	12.9782	16.8243	3.96297	3.93234	3.92039	3.87445	3.88726	3.94507
NDEONHPJ_01214	1	1305251	1305964	+	714	22.2659	-2.19e-06	0.00144269	0.99803	17	22	17	28	25	23	15.2835	21.9353	17.1585	33.2807	23.1753	22.7623	4.36236	4.45715	4.39222	4.59219	4.47384	4.46811
NDEONHPJ_01215	1	1305974	1306750	+	777	85.0232	-4.11e-07	0.00144268	0.998031	103	95	69	93	77	72	92.6002	94.7207	69.6431	110.539	71.38	71.256	6.45192	6.46463	6.29354	6.55642	6.30503	6.30507
NDEONHPJ_01216	1	1306823	1307152	-	330	175.391	7.89e-07	0.00144267	0.998033	181	176	194	125	164	220	162.725	175.483	195.808	148.574	152.03	217.727	7.39874	7.4503	7.52695	7.34141	7.35372	7.60413
NDEONHPJ_01217	1	1307388	1307651	-	264	456.552	-5.32e-06	0.00144266	0.998035	436	461	506	338	499	518	391.978	459.645	510.716	401.745	462.58	512.647	8.71498	8.83728	8.9206	8.73471	8.84229	8.92369
NDEONHPJ_01218	1	1307654	1309024	-	1371	1279.79	-4.34e-07	0.00144267	0.998036	1029	1391	1482	772	1704	1388	925.103	1386.91	1495.81	917.596	1579.63	1373.66	10.0507	10.3775	10.4414	10.0458	10.4882	10.3694
NDEONHPJ_01219	1	1309081	1310541	-	1461	88.7869	-1.01e-06	0.00144267	0.998038	100	82	96	83	91	82	89.9031	81.7589	96.8948	98.6534	84.3582	81.1527	6.47773	6.42383	6.52168	6.53095	6.44098	6.41967
NDEONHPJ_01220	1	1310777	1311646	+	870	28.8349	5.7e-07	0.00144268	0.99804	33	38	21	26	33	23	29.668	37.8883	21.1957	30.9035	30.5914	22.7623	4.85384	4.94693	4.74908	4.8668	4.86484	4.76864
NDEONHPJ_01221	1	1311701	1312480	-	780	205.296	4.48e-06	0.00144266	0.998041	248	169	187	211	206	212	222.96	168.503	188.743	250.794	190.965	209.809	7.73682	7.54242	7.61874	7.82144	7.62646	7.69267
NDEONHPJ_01222	1	1312585	1313313	+	729	127.268	2.68e-06	0.00144267	0.998043	121	133	151	98	111	152	108.783	132.609	152.407	116.482	102.898	150.429	6.88803	7.01249	7.10497	6.93165	6.85543	7.09633
NDEONHPJ_01223	1	1313323	1314591	-	1269	295.107	-1.09e-06	0.00144267	0.998045	260	296	335	178	327	393	233.748	295.13	338.122	211.57	303.133	388.939	8.02607	8.19518	8.29866	7.96214	8.21537	8.40941
NDEONHPJ_01224	1	1314879	1316636	+	1758	107.709	3.45e-06	0.00144267	0.998046	96	116	142	79	107	109	86.307	115.659	143.324	93.899	99.1904	107.874	6.61355	6.78859	6.92977	6.66482	6.69435	6.74525
NDEONHPJ_01225	1	1316718	1317077	+	360	553.373	-8.47e-07	0.00144268	0.998048	912	524	405	582	482	435	819.916	522.459	408.775	691.763	446.82	430.505	9.42185	9.04915	8.86278	9.27554	8.92852	8.90097
NDEONHPJ_01226	1	1317185	1317847	+	663	94.3931	3.29e-06	0.00144267	0.99805	136	105	78	81	93	79	122.268	104.691	78.727	96.2762	86.2123	78.1837	6.71816	6.61721	6.4527	6.56608	6.50207	6.44867
NDEONHPJ_01227	1	1317844	1319202	+	1359	1679.67	3.87e-06	0.00144267	0.998051	2453	1288	1788	1407	1880	1383	2205.32	1284.21	1804.67	1672.35	1742.79	1368.71	10.9386	10.4885	10.7662	10.7024	10.7369	10.539
NDEONHPJ_01228	1	1319268	1319438	-	171	456.261	-9.2e-06	0.00144266	0.998053	411	405	450	447	569	456	369.502	403.809	454.194	531.302	527.471	451.288	8.66862	8.73556	8.82579	8.94952	8.94479	8.82079
NDEONHPJ_01229	1	1319575	1320474	+	900	326.849	-3.38e-07	0.00144266	0.998055	424	311	283	326	317	306	381.189	310.086	285.638	387.482	293.863	302.838	8.46761	8.30908	8.24885	8.47876	8.26917	8.29154
NDEONHPJ_01230	1	1320496	1321047	-	552	922.833	-3.23e-06	0.00144263	0.998056	1151	940	905	711	927	957	1034.78	937.236	913.435	845.091	859.341	947.111	9.94322	9.86147	9.84053	9.77822	9.79121	9.87004
NDEONHPJ_01231	1	1321068	1323464	-	2397	2405.89	7.54e-07	0.00144262	0.998058	2530	2489	2429	2154	2433	2437	2274.55	2481.68	2451.64	2560.23	2255.42	2411.82	11.1851	11.2579	11.2476	11.2841	11.1781	11.2339
NDEONHPJ_01232	1	1323650	1324558	+	909	800.18	4.77e-06	0.00144264	0.998059	859	914	751	698	824	774	772.268	911.313	758	829.64	763.859	766.002	9.61435	9.74968	9.59949	9.67225	9.60558	9.60788
NDEONHPJ_01233	1	1324555	1324827	+	273	286.239	1.43e-06	0.00144265	0.998061	317	270	319	240	319	263	284.993	269.206	321.973	285.263	295.717	260.282	8.15667	8.11486	8.24849	8.1574	8.18429	8.09045
NDEONHPJ_01234	1	1325029	1326042	-	1014	467.696	3.76e-06	0.00144264	0.998063	538	476	485	407	462	451	483.679	474.6	489.521	483.758	428.28	446.34	8.89524	8.88026	8.90458	8.89508	8.8007	8.83253
NDEONHPJ_01235	1	1326541	1327899	+	1359	601.256	-8.72e-06	0.00144266	0.998064	691	590	489	540	761	563	621.231	588.265	493.558	641.842	705.457	557.182	9.25497	9.21143	9.07545	9.28086	9.35859	9.1687
NDEONHPJ_01236	1	1328063	1329208	+	1146	327.997	-2.72e-06	0.00144265	0.998066	330	314	345	281	378	329	296.68	313.077	348.216	333.995	350.411	325.6	8.28173	8.32179	8.40208	8.3702	8.4071	8.35112
NDEONHPJ_01237	1	1329252	1330196	-	945	86.406	-4.46e-06	0.00144268	0.998068	87	90	63	94	79	103	78.2157	89.7354	63.5872	111.728	73.2341	101.936	6.36693	6.44526	6.26102	6.57576	6.33143	6.52197
NDEONHPJ_01238	1	1330382	1331491	+	1110	804.892	9.3e-06	0.00144266	0.998069	931	733	855	711	953	677	836.998	730.845	862.969	845.091	883.444	670.004	9.68213	9.57299	9.70706	9.68974	9.7265	9.50484
NDEONHPJ_01239	1	1331600	1333846	+	2247	1557.95	-4.11e-06	0.00144262	0.998071	1742	1464	1519	1386	1735	1549	1566.11	1459.7	1533.16	1647.39	1608.37	1532.99	10.6094	10.5514	10.5918	10.6515	10.6316	10.5917
NDEONHPJ_01240	1	1333974	1334357	+	384	175.619	-5.5e-06	0.00144267	0.998072	151	162	188	141	217	200	135.754	161.524	189.752	167.592	201.162	197.933	7.28165	7.39524	7.50566	7.42045	7.5479	7.53578
NDEONHPJ_01241	1	1334528	1335988	+	1461	738.282	1.18e-06	0.00144265	0.998074	829	654	839	523	850	784	745.297	652.077	846.82	621.635	787.961	775.899	9.53295	9.42665	9.63745	9.39015	9.57824	9.56557
NDEONHPJ_01242	1	1336024	1337070	-	1047	241.738	-1.12e-07	0.00144266	0.998076	237	228	280	205	240	264	213.07	227.33	282.61	243.662	222.483	261.272	7.82446	7.87063	8.03065	7.92039	7.85509	7.97179
NDEONHPJ_01243	1	1337330	1337788	-	459	41.8019	-3.24e-07	0.00144268	0.998077	48	39	43	26	56	43	43.1535	38.8853	43.4008	30.9035	51.9128	42.5557	5.39802	5.3543	5.40012	5.27396	5.48325	5.39173
NDEONHPJ_01244	1	1337801	1338184	-	384	22.8375	5.68e-08	0.00144269	0.998079	23	26	22	20	33	14	20.6777	25.9236	22.2051	23.7719	30.5914	13.8553	4.47679	4.54588	4.49791	4.5176	4.60545	4.38233
NDEONHPJ_01245	1	1338187	1339455	-	1269	291.514	-1.63e-06	0.00144268	0.99808	374	344	135	191	522	225	336.238	342.989	136.258	227.022	483.901	222.675	8.26146	8.27629	7.64726	7.97186	8.55984	7.95651
NDEONHPJ_01246	1	1339711	1340685	-	975	102.036	-1.54e-05	0.00144271	0.998082	102	88	94	103	115	110	91.7012	87.7413	94.8762	122.425	106.607	108.863	6.60554	6.58136	6.62611	6.78066	6.69604	6.70874
NDEONHPJ_01247	1	1340753	1342354	+	1602	284.823	-6.59e-07	0.00144264	0.998084	312	292	275	228	302	312	280.498	291.141	277.563	271	279.958	308.776	8.14215	8.16983	8.13448	8.11736	8.14074	8.21406
NDEONHPJ_01248	1	1342412	1343044	-	633	189.639	-1.14e-06	0.00144266	0.998085	256	168	183	179	185	173	230.152	167.506	184.706	212.759	171.497	171.212	7.70371	7.47876	7.54507	7.64382	7.49411	7.49336
NDEONHPJ_01249	1	1343171	1343944	+	774	107.599	-6.77e-05	0.00144346	0.998087	98	112	118	104	107	105	88.1051	111.671	119.1	123.614	99.1904	103.915	6.62722	6.76852	6.809	6.83103	6.69633	6.72447
NDEONHPJ_01250	1	1343964	1344587	+	624	142.53	1.06e-06	0.00144267	0.998088	205	125	125	131	140	136	184.301	124.632	126.165	155.706	129.782	134.595	7.32888	7.0642	7.07193	7.20799	7.08917	7.1128
NDEONHPJ_01251	1	1344724	1345509	-	786	367.439	8.06e-07	0.00144265	0.99809	484	349	313	310	429	343	435.131	347.974	315.917	368.465	397.689	339.456	8.65132	8.47741	8.40575	8.52077	8.57996	8.4588
NDEONHPJ_01252	1	1345523	1345720	-	198	61.5227	-4.05e-06	0.00144268	0.998091	70	60	43	67	69	60	62.9322	59.8236	43.4008	79.6359	63.9639	59.38	5.94751	5.92167	5.77655	6.07102	5.95589	5.91795
NDEONHPJ_01253	1	1345734	1346099	-	366	246.456	2e-06	0.00144265	0.998093	291	270	223	213	228	261	261.618	269.206	225.079	253.171	211.359	258.303	7.98737	8.00834	7.87835	7.96264	7.83382	7.97768
NDEONHPJ_01254	1	1346211	1347077	-	867	3322.5	2.67e-06	0.00144263	0.998095	3325	3568	3599	2735	3415	3374	2989.28	3557.51	3632.55	3250.81	3165.75	3339.13	11.609	11.7547	11.7725	11.6787	11.6565	11.7012
NDEONHPJ_01255	1	1347211	1347456	-	246	158.755	5.1e-06	0.00144268	0.998096	187	132	217	145	108	163	168.119	131.612	219.023	172.346	100.117	161.316	7.33631	7.17463	7.52641	7.35187	7.01064	7.30759
NDEONHPJ_01256	1	1347831	1348043	+	213	2598.1	4.98e-06	0.00144267	0.998098	4147	2496	2201	2291	2286	2332	3728.28	2488.66	2221.52	2723.07	2119.15	2307.9	11.6469	11.2977	11.2041	11.3733	11.1657	11.2353
NDEONHPJ_01257	1	1348147	1349298	+	1152	963.11	2.3e-06	0.00144265	0.998099	1167	923	978	930	859	930	1049.17	920.286	987.116	1105.39	796.305	920.39	9.97939	9.87184	9.92893	10.0225	9.75653	9.87193
NDEONHPJ_01258	1	1349335	1349715	-	381	553.961	-1.66e-06	0.00144265	0.998101	519	562	571	402	653	644	466.597	560.348	576.322	477.815	605.34	637.345	8.977	9.11955	9.14193	8.99629	9.18158	9.22333
NDEONHPJ_01259	1	1349919	1350494	+	576	248.719	-2.18e-06	0.00144266	0.998102	264	282	205	207	264	279	237.344	281.171	206.911	246.039	244.732	276.117	7.92184	8.04684	7.82597	7.94807	7.9441	8.03321
NDEONHPJ_01260	1	1350530	1351603	+	1074	464.233	-2.84e-06	0.00144264	0.998104	465	422	515	400	501	492	418.05	420.759	519.8	475.438	464.434	486.916	8.77625	8.78146	8.94645	8.87567	8.85749	8.89459
NDEONHPJ_01261	1	1351660	1352115	+	456	367.182	2.15e-06	0.00144265	0.998106	443	299	396	305	375	401	398.271	298.121	399.691	362.522	347.63	396.856	8.58084	8.36327	8.58329	8.50811	8.47618	8.57779
NDEONHPJ_01262	1	1352138	1353277	+	1140	627.215	3.52e-05	0.00144286	0.998107	821	639	581	502	702	560	738.105	637.121	586.415	596.675	650.763	554.213	9.42343	9.3033	9.23754	9.25138	9.32037	9.19345
NDEONHPJ_01263	1	1353277	1353756	+	480	148.082	-1.68e-07	0.00144267	0.998109	187	110	160	132	168	138	168.119	109.677	161.491	156.895	155.738	136.574	7.29274	7.0185	7.2641	7.24372	7.23976	7.15295
NDEONHPJ_01264	1	1353846	1354850	+	1005	651.939	7.67e-07	0.00144264	0.99811	803	592	665	575	698	604	721.922	590.259	671.198	683.442	647.055	597.759	9.42991	9.26886	9.37066	9.38504	9.34131	9.27869
NDEONHPJ_01265	1	1354857	1355444	+	588	717.69	-1.15e-06	0.00144265	0.998112	897	587	725	706	702	700	806.431	585.274	731.758	839.148	650.763	692.767	9.57874	9.3232	9.49912	9.61091	9.40542	9.45513
NDEONHPJ_01266	1	1355470	1357011	+	1542	1655.25	-1.34e-05	0.00144267	0.998113	2017	1593	1534	1492	1901	1461	1813.35	1588.32	1548.3	1773.38	1762.25	1445.9	10.7677	10.657	10.636	10.7487	10.7435	10.5803
NDEONHPJ_01267	1	1357090	1358979	+	1890	452.684	1.09e-06	0.00144265	0.998115	499	413	509	346	483	488	448.617	411.786	513.744	411.254	447.747	482.957	8.81378	8.74806	8.92069	8.74765	8.81228	8.87162
NDEONHPJ_01268	1	1359080	1359730	+	651	291.806	-1.25e-06	0.00144264	0.998116	322	296	278	254	303	306	289.488	295.13	280.591	301.903	280.885	302.838	8.18262	8.197	8.15963	8.2137	8.16026	8.21631
NDEONHPJ_01269	1	1359742	1360707	+	966	632.559	2.63e-06	0.00144264	0.998118	744	575	693	540	671	596	668.879	573.309	699.459	641.842	622.026	589.841	9.34883	9.22638	9.38492	9.31546	9.29049	9.24857
NDEONHPJ_01270	1	1360846	1362282	+	1437	857.68	-7.69e-07	0.00144267	0.998119	1237	739	673	997	856	646	1112.1	736.827	679.273	1185.03	793.524	639.325	9.94753	9.60806	9.54466	10.001	9.66688	9.4981
NDEONHPJ_01271	1	1362373	1362819	-	447	3214.5	-1.21e-05	0.00144268	0.998121	4795	2890	2996	2479	3283	3113	4310.85	2881.5	3023.93	2946.53	3043.39	3080.83	11.8987	11.5541	11.5941	11.5727	11.5994	11.6097
NDEONHPJ_01272	1	1362846	1363061	-	216	843.124	2.25e-06	0.00144265	0.998123	927	1000	707	664	798	996	833.402	997.06	713.59	789.227	739.757	985.708	9.70595	9.85389	9.5825	9.66234	9.61056	9.8443
NDEONHPJ_01273	1	1363207	1364217	+	1011	105.882	-2.55e-06	0.00144267	0.998124	142	96	76	101	120	105	127.662	95.7177	76.7084	120.048	111.242	103.915	6.84045	6.66032	6.53858	6.79712	6.75112	6.70902
NDEONHPJ_01274	1	1364220	1365104	-	885	101.837	6.98e-06	0.00144268	0.998126	139	92	128	81	85	91	124.965	91.7295	129.193	96.2762	78.7961	90.0597	6.79319	6.60114	6.81339	6.62995	6.51554	6.59057
NDEONHPJ_01275	1	1365067	1365324	-	258	72.3427	-1.55e-06	0.00144267	0.998127	85	64	69	62	78	79	76.4177	63.8118	69.6431	73.6929	72.307	78.1837	6.20624	6.11083	6.15576	6.18557	6.17566	6.21847
NDEONHPJ_01276	1	1365428	1366309	-	882	137.568	3.6e-06	0.00144267	0.998129	145	174	137	77	161	144	130.36	173.488	138.277	91.5218	149.249	142.512	7.06211	7.25532	7.1005	6.85925	7.1516	7.12037
NDEONHPJ_01277	1	1366488	1367996	+	1509	379.602	5.92e-07	0.00144265	0.99813	415	375	395	340	341	416	373.098	373.897	398.682	404.122	316.112	411.701	8.55311	8.55479	8.60417	8.61432	8.42916	8.62926
NDEONHPJ_01278	1	1367983	1368786	+	804	192.792	-3.41e-06	0.00144267	0.998132	254	150	223	139	180	224	228.354	149.559	225.079	165.215	166.862	221.685	7.70683	7.41444	7.69514	7.48072	7.48503	7.68415
NDEONHPJ_01283	1	1369415	1370332	-	918	130.452	1.06e-06	0.00144267	0.998133	164	136	114	122	109	140	147.441	135.6	115.063	145.009	101.044	138.553	7.10447	7.04799	6.94431	7.09097	6.86582	7.06216
NDEONHPJ_01284	1	1370436	1371812	+	1377	168.327	-1.15e-06	0.00144266	0.998135	178	157	176	137	180	188	160.028	156.538	177.64	162.838	166.862	186.057	7.35986	7.34553	7.43115	7.3722	7.38826	7.46355
NDEONHPJ_01285	1	1371923	1373491	+	1569	406.778	-3.92e-06	0.00144265	0.998136	443	347	425	339	481	423	398.271	345.98	428.961	402.934	445.893	418.629	8.65027	8.54443	8.70781	8.65932	8.73846	8.68883
NDEONHPJ_01286	1	1373594	1374991	+	1398	140.346	-4.4e-06	0.00144267	0.998138	166	120	149	105	172	140	149.239	119.647	150.389	124.803	159.446	138.553	7.17196	7.0298	7.17662	7.05742	7.21701	7.12246
NDEONHPJ_01287	1	1375140	1375373	-	234	324.7	-4.02e-06	0.00144267	0.998139	299	346	284	250	293	484	268.81	344.983	286.647	297.149	271.615	478.999	8.19202	8.37784	8.23918	8.26606	8.19969	8.64088
NDEONHPJ_01288	1	1375672	1376646	+	975	51.0925	4.82e-06	0.00144268	0.998141	75	47	60	37	53	39	67.4273	46.8618	60.5592	43.978	49.1317	38.597	5.8119	5.63004	5.75233	5.60506	5.65104	5.54902
NDEONHPJ_01289	1	1376634	1377428	+	795	115.121	1.95e-07	0.00144266	0.998142	131	104	125	103	111	119	117.773	103.694	126.165	122.425	102.898	117.77	6.85974	6.78177	6.90331	6.8832	6.7766	6.85955
NDEONHPJ_01290	1	1377403	1378002	+	600	102.95	-9.44e-06	0.00144268	0.998144	118	109	93	88	101	112	106.086	108.68	93.8668	104.596	93.6284	110.843	6.70314	6.71773	6.63028	6.69403	6.62817	6.72999
NDEONHPJ_01291	1	1377999	1378643	+	645	118.245	-2.48e-06	0.00144267	0.998145	132	112	112	120	114	119	118.672	111.671	113.044	142.631	105.68	117.77	6.88509	6.84733	6.85487	7.00249	6.81339	6.88025
NDEONHPJ_01292	1	1378930	1379292	+	363	218.57	5.37e-05	0.00144316	0.998147	288	222	234	159	186	236	258.921	221.347	236.181	188.987	172.425	233.561	7.89273	7.77666	7.8236	7.66778	7.60407	7.81553
NDEONHPJ_01293	1	1379456	1379926	+	471	35.4233	9e-07	0.00144268	0.998148	38	34	39	36	32	33	34.1632	33.9	39.3635	42.7894	29.6644	32.659	5.1275	5.12489	5.18388	5.21618	5.07575	5.11097
NDEONHPJ_01294	1	1379923	1380249	-	327	40.0589	9.34e-06	0.0014427	0.99815	42	59	42	30	41	28	37.7593	58.8265	42.3915	35.6579	38.0076	27.7107	5.28988	5.49406	5.33827	5.26983	5.29269	5.17868
NDEONHPJ_01295	1	1380816	1381421	-	606	23.8108	-7.58e-07	0.00144269	0.998151	17	21	32	20	30	23	15.2835	20.9383	32.2983	23.7719	27.8104	22.7623	4.44531	4.52667	4.66866	4.56369	4.61585	4.55068
NDEONHPJ_01296	1	1381472	1382308	-	837	106.274	2.34e-06	0.00144267	0.998153	113	107	122	75	105	121	101.591	106.685	123.137	89.1447	97.3364	119.75	6.70163	6.73146	6.82137	6.62917	6.67624	6.80366
NDEONHPJ_01297	1	1382466	1383614	-	1149	59.1801	-8.96e-06	0.00144269	0.998154	52	59	56	59	61	67	46.7496	58.8265	56.522	70.1271	56.5478	66.3077	5.77026	5.87898	5.85947	5.96733	5.85937	5.94034
NDEONHPJ_01298	1	1383975	1385210	+	1236	986.313	-3.11e-06	0.00144263	0.998156	1063	957	971	866	1145	947	955.67	954.186	980.051	1029.32	1061.43	937.214	9.91966	9.91845	9.94019	9.98026	10.0058	9.90393
NDEONHPJ_01299	1	1385263	1386165	-	903	125.94	1.18e-06	0.00144268	0.998157	218	119	77	139	140	69	195.989	118.65	77.7177	165.215	129.782	68.287	7.25799	6.90757	6.66642	7.12598	6.96533	6.60146
NDEONHPJ_01300	1	1386262	1386960	+	699	41.2939	-2.41e-06	0.00144268	0.998158	51	38	29	43	55	33	45.8506	37.8883	29.2703	51.1096	50.9857	32.659	5.40593	5.324	5.23004	5.45139	5.45561	5.2675
NDEONHPJ_01301	1	1386979	1387179	+	201	16.8011	-3.39e-06	0.00144269	0.99816	17	15	4	27	19	17	15.2835	14.9559	4.03728	32.0921	17.6133	16.8243	4.0111	4.00673	3.83332	4.22778	4.04616	4.03428
NDEONHPJ_01302	1	1387248	1387886	-	639	11.464	2.96e-06	0.00144269	0.998161	29	14	8	11	5	3	26.0719	13.9588	8.07457	13.0745	4.63507	2.969	3.7017	3.51984	3.42515	3.50404	3.36283	3.33596
NDEONHPJ_01303	1	1388470	1389006	+	537	36.8317	1.68e-06	0.00144268	0.998163	39	43	39	32	42	27	35.0622	42.8736	39.3635	38.0351	38.9346	26.721	5.17933	5.26219	5.22579	5.2112	5.22177	5.08461
NDEONHPJ_01304	1	1389081	1389629	+	549	4.3124	7.29e-08	0.00144269	0.998164	8	3	2	5	3	5	7.19225	2.99118	2.01864	5.94298	2.78104	4.94833	2.15239	2.0746	2.05664	2.12612	2.06985	2.11047
NDEONHPJ_01305	1	1389635	1390153	+	519	2.84974	-6.27e-09	0.00144269	0.998166	6	3	0	4	0	4	5.39419	2.99118	0	4.75438	0	3.95867	1.53491	1.48813	1.43053	1.51839	1.42848	1.5064
NDEONHPJ_01306	1	1390147	1390980	+	834	17.7104	-1.22e-06	0.00144269	0.998167	19	16	16	14	18	24	17.0816	15.953	16.1491	16.6403	16.6862	23.752	4.1349	4.11897	4.12189	4.12973	4.1292	4.227
NDEONHPJ_01307	1	1390977	1393475	+	2499	64.8231	-2.22e-06	0.00144268	0.998169	73	69	49	61	80	59	65.6293	68.7971	49.4567	72.5043	74.1611	58.3903	6.02095	6.04556	5.88544	6.07191	6.08717	5.96201
NDEONHPJ_01308	1	1393472	1394491	+	1020	86.0032	-6.65e-06	0.00144268	0.99817	76	78	77	89	89	105	68.3264	77.7707	77.7177	105.785	82.5042	103.915	6.29292	6.363	6.36273	6.5401	6.39541	6.5323
NDEONHPJ_01309	1	1394549	1394785	-	237	49.3108	2.53e-06	0.00144268	0.998172	78	44	45	40	50	43	70.1244	43.8706	45.4194	47.5438	46.3507	42.5557	5.80027	5.56657	5.58163	5.6023	5.59006	5.5536
NDEONHPJ_01310	1	1395208	1396695	-	1488	536.257	-4.21e-05	0.00144295	0.998173	615	475	508	543	558	521	552.904	473.603	512.735	645.407	517.274	515.616	9.0886	8.96768	9.02907	9.21295	9.03589	9.03343
NDEONHPJ_01311	1	1397086	1397706	-	621	123.915	2.95e-06	0.00144267	0.998174	133	113	159	99	118	125	119.571	112.668	160.482	117.671	109.388	123.708	6.92625	6.88973	7.12166	6.91714	6.87118	6.94791
NDEONHPJ_01312	1	1397842	1398600	-	759	49.3527	5.08e-06	0.00144268	0.998176	74	48	54	26	58	43	66.5283	47.8589	54.5033	30.9035	53.7668	42.5557	5.77129	5.60511	5.66586	5.44158	5.66002	5.55399
NDEONHPJ_01313	1	1398713	1399222	-	510	39.0437	3.53e-06	0.00144268	0.998177	45	47	43	30	38	33	40.4564	46.8618	43.4008	35.6579	35.2265	32.659	5.29951	5.36332	5.32898	5.25011	5.24321	5.2157
NDEONHPJ_01314	1	1399952	1400506	+	555	5.02525	-4.72e-07	0.00144269	0.998179	5	7	2	2	9	6	4.49516	6.97942	2.01864	2.37719	8.34312	5.938	2.32207	2.36636	2.27745	2.28741	2.3914	2.3482
NDEONHPJ_01315	1	1400741	1401631	+	891	118.281	7.34e-06	0.00144267	0.99818	123	124	129	90	114	134	110.581	123.635	130.202	106.974	105.68	132.615	6.84206	6.91212	6.94539	6.82396	6.81467	6.95753
NDEONHPJ_01316	1	1401864	1402481	+	618	81.7318	3.13e-06	0.00144267	0.998182	87	82	100	61	85	79	78.2157	81.7589	100.932	72.5043	78.7961	78.1837	6.32578	6.35072	6.47482	6.28728	6.32999	6.32589
NDEONHPJ_01317	1	1402469	1403275	+	807	105.646	2.99e-06	0.00144267	0.998183	121	102	123	94	103	93	108.783	101.7	124.146	111.728	95.4824	92.039	6.73856	6.69746	6.82186	6.754	6.65973	6.63907
NDEONHPJ_01318	1	1403250	1404950	+	1701	632.219	-8.59e-06	0.00144264	0.998185	628	601	609	572	697	696	564.592	599.233	614.676	679.877	646.128	688.808	9.21377	9.26053	9.28063	9.36114	9.32045	9.37204
NDEONHPJ_01319	1	1404940	1405650	+	711	376.163	-1.86e-06	0.00144264	0.998186	411	371	366	290	413	425	369.502	369.909	369.411	344.693	382.857	420.608	8.54071	8.54161	8.54059	8.489	8.56798	8.64105
NDEONHPJ_01320	1	1405730	1406224	-	495	47.1353	5.7e-07	0.00144268	0.998187	66	36	49	26	42	69	59.3361	35.8941	49.4567	30.9035	38.9346	68.287	5.65981	5.43391	5.56848	5.38745	5.46424	5.73281
NDEONHPJ_01321	1	1406364	1407092	+	729	318.521	-2.01e-06	0.00144266	0.998189	281	325	349	227	366	377	252.628	324.044	352.253	269.811	339.287	373.104	8.14106	8.32354	8.38734	8.19002	8.35871	8.43226
NDEONHPJ_01322	1	1407107	1408018	-	912	232.725	-4.34e-06	0.00144266	0.99819	224	246	208	184	245	297	201.383	245.277	209.939	218.702	227.118	293.931	7.75583	7.89663	7.78543	7.81462	7.84085	8.033
NDEONHPJ_01323	1	1408369	1409736	+	1368	433.525	-6.21e-07	0.00144264	0.998192	510	447	386	376	467	432	458.506	445.686	389.598	446.912	432.915	427.536	8.80325	8.78085	8.67765	8.78281	8.75822	8.74854
NDEONHPJ_01324	1	1409764	1410216	+	453	236.877	-1e-06	0.00144267	0.998193	418	204	229	158	244	199	375.795	203.4	231.134	187.798	226.191	196.944	8.23315	7.76537	7.8555	7.71332	7.83989	7.74317
NDEONHPJ_01325	1	1410275	1411477	-	1203	50.9178	-1.18e-06	0.00144268	0.998194	54	48	51	46	47	60	48.5477	47.8589	51.4754	54.6754	43.5696	59.38	5.64491	5.63892	5.67223	5.69964	5.59708	5.74191
NDEONHPJ_01326	1	1411616	1412182	+	567	38.991	7.63e-08	0.00144268	0.998196	31	48	41	30	47	38	27.87	47.8589	41.3822	35.6579	43.5696	37.6073	5.15379	5.36908	5.30443	5.24576	5.32752	5.26511
NDEONHPJ_01327	1	1412611	1413909	+	1299	454.437	7.58e-07	0.00144264	0.998197	511	420	490	364	492	470	459.405	418.765	494.567	432.649	456.091	465.143	8.83579	8.76432	8.8938	8.78955	8.83012	8.84547
NDEONHPJ_01328	1	1414145	1414348	-	204	2208.22	3.69e-06	0.00144267	0.998199	1744	2829	2267	1531	2994	1998	1567.91	2820.68	2288.13	1819.74	2775.48	1977.35	10.8196	11.3071	11.1273	10.9385	11.2931	11.0058
NDEONHPJ_01329	1	1414705	1415436	-	732	342.73	-4.09e-08	0.00144266	0.9982	429	300	340	238	390	388	385.684	299.118	343.169	282.886	361.535	383.991	8.50929	8.31663	8.41883	8.27782	8.45882	8.50545
NDEONHPJ_01330	1	1415594	1416289	-	696	305.583	-5.66e-06	0.00144265	0.998201	335	277	278	304	306	334	301.175	276.186	280.591	361.333	283.666	330.549	8.24187	8.1782	8.18976	8.37992	8.19747	8.31221
NDEONHPJ_01331	1	1416286	1417311	-	1026	466.84	-1.39e-05	0.00144268	0.998203	536	467	416	457	446	482	481.881	465.627	419.877	543.188	413.448	477.019	8.88952	8.86253	8.78291	8.98429	8.77091	8.88146
NDEONHPJ_01332	1	1417387	1418253	-	867	937.427	6.47e-06	0.00144265	0.998204	1238	865	1000	726	957	899	1113	862.457	1009.32	862.92	887.152	889.71	10.013	9.80295	9.93098	9.80364	9.82556	9.82794
NDEONHPJ_01333	1	1418502	1419788	-	1287	1284.09	7.74e-07	0.00144264	0.998206	1610	1123	1254	1010	1499	1295	1447.44	1119.7	1265.69	1200.48	1389.59	1281.62	10.4246	10.2136	10.3129	10.2698	10.3904	10.3232
NDEONHPJ_01334	1	1419914	1421488	-	1575	2291.32	1.08e-05	0.00144265	0.998207	2769	2012	1999	2059	2694	2314	2489.42	2006.08	2017.63	2447.32	2497.37	2290.09	11.2298	11.0501	11.0548	11.2152	11.2325	11.1594
NDEONHPJ_01335	1	1421578	1421847	-	270	685.434	-3.15e-06	0.00144264	0.998208	671	766	615	592	773	712	603.25	763.748	620.732	703.648	716.581	704.643	9.31793	9.507	9.34055	9.44015	9.45506	9.44141
NDEONHPJ_01336	1	1422224	1423066	-	843	444.652	4.16e-06	0.00144266	0.99821	583	445	403	428	398	420	524.135	443.692	406.756	508.719	368.951	415.66	8.92323	8.79093	8.72424	8.89809	8.65103	8.74066
NDEONHPJ_01337	1	1423080	1423985	-	906	273.054	-2.26e-05	0.00144273	0.998211	285	275	280	233	283	289	256.224	274.191	282.61	276.943	262.345	286.014	8.04588	8.09565	8.11804	8.1029	8.06316	8.127
NDEONHPJ_01338	1	1424142	1424372	-	231	13568.1	-5.9e-05	0.00144326	0.998213	11238	15151	13608	9098	16689	16348	10103.3	15106.5	13734.8	10813.8	15470.9	16179.1	13.4759	13.8124	13.7306	13.5311	13.8331	13.8721
NDEONHPJ_01339	1	1424605	1426485	+	1881	1824.11	-8.35e-07	0.00144267	0.998214	2496	1805	1324	2226	1764	1297	2243.98	1799.69	1336.34	2645.81	1635.25	1283.6	10.9926	10.8047	10.5637	11.1368	10.7254	10.5322
NDEONHPJ_01340	1	1426873	1427880	-	1008	238.596	-2.61e-06	0.00144266	0.998215	218	213	279	218	260	244	195.989	212.374	281.601	259.114	241.023	241.479	7.75578	7.81196	8.0176	7.95434	7.90204	7.90336
NDEONHPJ_01341	1	1428106	1429656	+	1551	1005	1.31e-06	0.00144266	0.998217	839	1119	1072	750	1210	1076	754.287	1115.71	1081.99	891.447	1121.69	1064.88	9.74005	10.0545	10.0289	9.87155	10.0591	10.0157
NDEONHPJ_01342	1	1429679	1430275	+	597	321.188	9.8e-06	0.00144266	0.998218	359	322	348	238	348	330	322.752	321.053	351.244	282.886	322.601	326.59	8.33013	8.32613	8.39454	8.2337	8.32977	8.33903
NDEONHPJ_01343	1	1430278	1431057	+	780	370.272	1.58e-06	0.00144265	0.99822	387	434	355	284	365	411	347.925	432.724	358.309	337.561	338.36	406.753	8.48276	8.65178	8.50517	8.46098	8.46188	8.60292
NDEONHPJ_01344	1	1431074	1431808	+	735	618.85	3e-06	0.00144264	0.998221	661	586	725	536	602	614	594.26	584.277	731.758	637.087	558.062	607.655	9.2392	9.22594	9.4076	9.29456	9.18986	9.25694
NDEONHPJ_01345	1	1431860	1432936	-	1077	353.659	1.18e-06	0.00144266	0.998222	435	268	415	279	385	360	391.079	267.212	418.868	331.618	356.9	356.28	8.5396	8.2567	8.59331	8.41348	8.46861	8.46725
NDEONHPJ_01346	1	1432963	1434408	-	1446	285.003	-1.61e-06	0.00144265	0.998224	288	316	251	243	315	305	258.921	315.071	253.34	288.829	292.009	301.848	8.08271	8.22873	8.06756	8.16305	8.17142	8.19622
NDEONHPJ_01347	1	1434609	1435055	-	447	2078.38	-3.5e-06	0.00144265	0.998225	1784	2063	2300	1644	2570	2174	1603.87	2056.93	2321.44	1954.05	2382.42	2151.54	10.8059	11.0086	11.1105	10.9661	11.1328	11.0462
NDEONHPJ_01348	1	1435064	1435291	-	228	1467.07	1.62e-06	0.00144264	0.998226	1406	1556	1428	1144	1846	1490	1264.04	1551.42	1441.31	1359.75	1711.27	1474.6	10.3951	10.563	10.5018	10.4543	10.6456	10.5207
NDEONHPJ_01349	1	1435303	1435686	-	384	1533.73	-4.58e-06	0.00144265	0.998228	1506	1738	1238	1338	1961	1473	1353.94	1732.89	1249.54	1590.34	1817.87	1457.78	10.4763	10.681	10.412	10.6086	10.7219	10.5366
NDEONHPJ_01350	1	1435871	1436749	-	879	2489.9	-2.41e-06	0.00144264	0.998229	2359	2652	2492	2215	2355	2873	2120.81	2644.2	2515.23	2632.74	2183.12	2843.31	11.1466	11.3298	11.2876	11.326	11.1703	11.3917
NDEONHPJ_01351	1	1436760	1437089	-	330	3956.45	-1.64e-06	0.00144263	0.99823	3879	4012	4196	3531	4364	3813	3487.34	4000.2	4235.11	4196.93	4045.49	3773.6	11.8437	11.9582	12.0066	11.9988	11.9677	11.9092
NDEONHPJ_01352	1	1437089	1437709	-	621	3918.69	7.49e-06	0.00144264	0.998232	3722	4270	3981	3338	4429	3857	3346.19	4257.44	4018.11	3967.53	4105.74	3817.14	11.8035	12.0051	11.9559	11.9452	11.9742	11.9127
NDEONHPJ_01353	1	1437714	1439705	-	1992	15223.1	-8.73e-07	0.00144263	0.998233	14325	16690	14619	12796	17971	15354	12878.6	16640.9	14755.3	15209.3	16659.4	15195.3	13.7522	13.9684	13.8657	13.8914	13.9694	13.8906
NDEONHPJ_01354	1	1439709	1440761	-	1053	7395.35	0.000537289	0.00149901	0.998234	6569	7652	7590	6556	8509	7574	5905.74	7629.5	7660.75	7792.43	7887.96	7495.73	12.6634	12.8766	12.8801	12.8946	12.9051	12.8616
NDEONHPJ_01355	1	1441077	1441832	-	756	931.166	-3.92e-07	0.00144263	0.998236	980	939	939	754	950	1056	881.051	936.239	947.752	896.201	880.663	1045.09	9.81711	9.86642	9.87639	9.83106	9.81678	9.95715
NDEONHPJ_01356	1	1441897	1444275	-	2379	10351.2	-3.9e-06	0.00144263	0.998237	10321	10498	10110	8792	12483	10241	9278.9	10467.1	10204.2	10450.1	11571.9	10135.2	13.2447	13.3459	13.3244	13.3445	13.4318	13.3186
NDEONHPJ_01357	1	1444431	1445267	+	837	608.859	-3.08e-06	0.00144265	0.998239	560	607	667	522	697	611	503.457	605.215	673.217	620.447	646.128	604.686	9.0995	9.24315	9.32885	9.26288	9.29567	9.24245
NDEONHPJ_01358	1	1445653	1448091	+	2439	760.387	1.9e-06	0.00144265	0.99824	971	756	689	748	755	658	872.959	753.777	695.422	889.069	699.895	651.201	9.68048	9.56006	9.49575	9.69493	9.50069	9.44413
NDEONHPJ_01359	1	1448091	1449920	+	1830	605.286	4.55e-06	0.00144265	0.998241	741	617	539	553	663	540	666.182	615.186	544.024	657.293	614.61	534.42	9.31707	9.25264	9.15586	9.30558	9.25192	9.14202
NDEONHPJ_01360	1	1449920	1451167	+	1248	550.811	2.29e-06	0.00144265	0.998243	717	562	468	523	562	490	644.605	560.348	472.362	621.635	520.982	484.937	9.22866	9.11556	8.98305	9.19826	9.05815	9.00293
NDEONHPJ_01361	1	1451164	1451628	+	465	178.003	3.11e-07	0.00144266	0.998244	215	189	151	151	188	182	193.292	188.444	152.407	179.478	174.279	180.119	7.53247	7.51409	7.37084	7.48006	7.45992	7.48264
NDEONHPJ_01362	1	1451669	1452232	-	564	107.537	1.25e-06	0.00144267	0.998245	122	92	128	70	129	113	109.682	91.7295	129.193	83.2017	119.585	111.832	6.75698	6.65089	6.86116	6.60072	6.81169	6.76884
NDEONHPJ_01363	1	1452379	1453383	-	1005	151.594	9.79e-07	0.00144266	0.998247	173	146	157	139	146	151	155.532	145.571	158.463	165.215	135.344	149.44	7.26014	7.21606	7.27251	7.29992	7.16854	7.23331
NDEONHPJ_01364	1	1453518	1454021	-	504	406.548	-7.13e-07	0.00144269	0.998248	280	662	171	193	912	283	251.729	660.054	172.594	229.399	845.436	280.076	8.2223	8.98598	7.98106	8.16472	9.20978	8.29867
NDEONHPJ_01365	1	1454256	1454678	-	423	187.608	-2.67e-06	0.00144268	0.998249	191	220	128	113	316	180	171.715	219.353	129.193	134.311	292.936	178.14	7.47098	7.64448	7.28917	7.31648	7.86829	7.49639
NDEONHPJ_01366	1	1454877	1455779	-	903	99.8483	-5.04e-06	0.00144267	0.998251	104	86	93	90	106	122	93.4992	85.7471	93.8668	106.974	98.2634	120.739	6.59923	6.55055	6.60207	6.67924	6.62884	6.75707
NDEONHPJ_01367	1	1455899	1456738	+	840	44.4019	4.08e-06	0.00144268	0.998252	54	49	54	22	43	49	48.5477	48.8559	54.5033	26.1491	39.8616	48.4937	5.50828	5.5103	5.56228	5.28173	5.42116	5.50693
NDEONHPJ_01368	1	1456929	1458017	+	1089	273.115	2.23e-06	0.00144265	0.998253	331	259	280	247	269	260	297.579	258.238	282.61	293.583	249.367	257.313	8.15646	8.05118	8.11739	8.1453	8.02573	8.04856
NDEONHPJ_01369	1	1458017	1458838	+	822	223.703	-3.93e-07	0.00144265	0.998255	285	203	204	186	231	245	256.224	202.403	205.901	221.079	214.14	242.468	7.9037	7.73326	7.74522	7.79539	7.77252	7.86219
NDEONHPJ_01370	1	1458846	1459874	-	1029	100.822	8.24e-07	0.00144267	0.998256	121	95	102	91	90	108	108.783	94.7207	102.951	108.162	83.4312	106.884	6.70032	6.61645	6.66591	6.69508	6.54359	6.68886
NDEONHPJ_01371	1	1460040	1460810	+	771	93.5171	2.8e-06	0.00144268	0.998257	111	98	103	52	128	80	99.7925	97.7119	103.96	61.807	118.658	79.1733	6.5794	6.56612	6.60367	6.32741	6.68893	6.44604
NDEONHPJ_01372	1	1460829	1461965	+	1137	300.861	1.93e-06	0.00144265	0.998258	352	286	312	233	362	279	316.459	285.159	314.908	276.943	335.579	276.117	8.26993	8.19206	8.26598	8.17138	8.31473	8.16851
NDEONHPJ_01373	1	1462186	1463829	+	1644	231.888	9.1e-06	0.00144267	0.99826	248	285	254	172	224	218	222.96	284.162	256.367	204.438	207.651	215.747	7.82543	8.0049	7.92713	7.76603	7.7752	7.80231
NDEONHPJ_01374	1	1463874	1464452	-	579	87.683	6.18e-07	0.00144267	0.998261	107	82	87	74	92	88	96.1963	81.7589	87.8109	87.9561	85.2852	87.0907	6.50888	6.41436	6.45464	6.45554	6.43784	6.44992
NDEONHPJ_01375	1	1464622	1465398	+	777	180.459	-2.87e-07	0.00144266	0.998262	222	169	169	166	199	164	199.585	168.503	170.575	197.307	184.476	162.305	7.56513	7.44727	7.45555	7.55542	7.50927	7.42224
NDEONHPJ_01376	1	1465457	1466755	+	1299	772.695	1.85e-06	0.00144265	0.998264	748	809	874	640	884	702	672.475	806.621	882.146	760.701	819.48	694.746	9.48081	9.6264	9.70004	9.57897	9.6394	9.50666
NDEONHPJ_01377	1	1466771	1467151	+	381	363.577	6.01e-06	0.00144265	0.998265	460	347	386	275	366	370	413.554	345.98	389.598	326.864	339.287	366.177	8.60497	8.46701	8.55778	8.42535	8.45218	8.51004
NDEONHPJ_01378	1	1467108	1467560	+	453	225.843	-9.13e-07	0.00144265	0.998266	241	263	211	184	219	244	216.667	262.227	212.967	218.702	203.016	241.479	7.78752	7.92696	7.77561	7.79464	7.74179	7.86582
NDEONHPJ_01379	1	1467668	1467802	+	135	39.2114	4.56e-07	0.00144268	0.998268	50	32	44	40	45	25	44.9516	31.9059	44.4101	47.5438	41.7156	24.7417	5.34402	5.20499	5.33706	5.36457	5.31046	5.12157
NDEONHPJ_01380	1	1467805	1469514	+	1710	82.0262	-2.55e-06	0.00144268	0.998269	90	85	58	112	91	51	80.9128	84.7501	58.5406	133.123	84.3582	50.473	6.32666	6.3529	6.15944	6.63324	6.35057	6.09165
NDEONHPJ_01381	1	1469529	1471562	+	2034	82.3941	-2.4e-06	0.00144268	0.99827	80	102	73	68	111	64	71.9225	101.7	73.6804	80.8245	102.898	63.3387	6.28209	6.48199	6.29612	6.34665	6.49061	6.21847
NDEONHPJ_01382	1	1471576	1472181	+	606	52.4602	2.46e-07	0.00144268	0.998271	59	66	39	45	61	47	53.0428	65.8059	39.3635	53.4868	56.5478	46.5143	5.71377	5.82243	5.58453	5.71716	5.74509	5.65358
NDEONHPJ_01383	1	1472220	1474874	+	2655	433.393	8.3e-07	0.00144264	0.998273	501	415	426	372	473	430	450.415	413.78	429.971	442.157	438.477	425.557	8.78948	8.72366	8.75321	8.77479	8.76843	8.74523
NDEONHPJ_01384	1	1474886	1475602	+	717	136.184	-1.09e-06	0.00144267	0.998274	140	137	136	140	117	144	125.864	136.597	137.268	166.403	108.461	142.512	7.0337	7.08662	7.0898	7.2176	6.94228	7.11447
NDEONHPJ_01385	1	1475680	1477104	-	1425	112.93	4.3e-07	0.00144267	0.998275	151	109	96	96	119	113	135.754	108.68	96.8948	114.105	110.315	111.832	6.93697	6.79359	6.72562	6.82339	6.8026	6.81111
NDEONHPJ_01386	1	1477512	1478060	+	549	216.621	-9.01e-06	0.00144267	0.998277	218	218	196	216	216	234	195.989	217.359	197.827	256.737	200.235	231.582	7.68554	7.75863	7.69256	7.87902	7.70059	7.80434
NDEONHPJ_01387	1	1478108	1478743	-	636	462.484	2.52e-06	0.00144264	0.998278	489	512	465	348	511	473	439.626	510.495	469.334	413.631	473.704	468.112	8.81288	8.9302	8.86377	8.76722	8.87109	8.86174
NDEONHPJ_01388	1	1478747	1480069	-	1323	426.31	-3.39e-06	0.00144264	0.998279	423	439	415	377	458	453	380.29	437.709	418.868	448.1	424.572	448.319	8.64737	8.75541	8.7213	8.77346	8.73173	8.77415
NDEONHPJ_01389	1	1480235	1482955	+	2721	4028.83	0.00014058	0.00144608	0.99828	3970	3958	4363	3391	4389	4198	3569.15	3946.36	4403.67	4030.53	4068.66	4154.62	11.8743	11.9578	12.0507	11.9755	11.9835	12.0012
NDEONHPJ_01390	1	1482982	1487487	+	4506	7460.86	-2.56e-06	0.00144262	0.998282	7516	7762	7644	6362	8146	7518	6757.12	7739.18	7715.25	7561.84	7551.45	7440.31	12.7815	12.8957	12.8931	12.876	12.8749	12.8623
NDEONHPJ_01391	1	1487633	1487992	+	360	101.658	-1.37e-06	0.00144267	0.998283	120	119	70	97	118	89	107.884	118.65	70.6525	115.294	109.388	88.0803	6.69743	6.75692	6.46003	6.73662	6.70593	6.57701
NDEONHPJ_01392	1	1488251	1490890	+	2640	12414.9	2.43e-06	0.00144265	0.998284	10779	13090	12601	9746	16251	12509	9690.66	13051.5	12718.5	11584.1	15064.9	12379.7	13.3896	13.6382	13.6161	13.537	13.7626	13.5931
NDEONHPJ_01393	1	1491118	1491552	+	435	77.0271	2.35e-06	0.00144268	0.998286	63	72	120	48	76	86	56.639	71.7883	121.118	57.0526	70.453	85.1113	6.09154	6.21275	6.52869	6.1026	6.20234	6.30755
NDEONHPJ_01394	1	1491691	1492674	+	984	260.833	8.06e-06	0.00144267	0.998287	309	237	297	202	247	285	277.801	236.303	299.768	240.096	228.972	282.055	8.07136	7.95331	8.12827	7.96535	7.93068	8.08245
NDEONHPJ_01395	1	1492700	1493899	-	1200	170.921	-3e-06	0.00144267	0.998288	219	163	134	184	167	159	196.888	162.521	135.249	218.702	154.811	157.357	7.51042	7.37629	7.25748	7.58366	7.34356	7.35471
NDEONHPJ_01396	1	1494128	1494556	+	429	57.7615	9.21e-06	0.00144269	0.998289	63	77	56	38	69	48	56.639	76.7736	56.522	45.1666	63.9639	47.504	5.8371	5.99807	5.83625	5.73849	5.89915	5.75582
NDEONHPJ_01397	1	1494714	1495508	+	795	54.55	2.37e-08	0.00144268	0.998291	44	58	65	51	51	57	39.5574	57.8295	65.6059	60.6184	47.2777	56.411	5.61883	5.79066	5.8553	5.81238	5.69534	5.77844
NDEONHPJ_01398	1	1495734	1496654	+	921	777.118	-2.94e-07	0.00144268	0.998292	1106	850	447	977	836	438	994.329	847.501	451.166	1161.26	774.983	433.474	9.7769	9.64165	9.15495	9.90998	9.56814	9.12645
NDEONHPJ_01399	1	1496705	1497157	-	453	108.081	-9.29e-06	0.00144269	0.998293	131	113	87	126	105	84	117.773	112.668	87.8109	149.763	97.3364	83.132	6.79987	6.77117	6.62402	6.95526	6.68212	6.59356
NDEONHPJ_01400	1	1497411	1497629	+	219	68.5249	-9.75e-07	0.00144267	0.998294	65	60	82	56	78	72	58.437	59.8236	82.7643	66.5613	72.307	71.256	6.01363	6.02643	6.19912	6.08049	6.12425	6.11602
NDEONHPJ_01401	1	1497730	1498434	+	705	428.825	4.01e-06	0.00144265	0.998296	533	395	463	342	399	461	479.184	393.839	467.316	406.5	369.878	456.236	8.82966	8.67678	8.80937	8.70117	8.62926	8.79046
NDEONHPJ_01402	1	1498427	1498870	-	444	223.867	-1.95e-06	0.00144266	0.998297	304	191	198	206	248	207	273.305	190.438	199.846	244.851	229.899	204.861	7.95108	7.68977	7.72281	7.86682	7.82182	7.73988
NDEONHPJ_01403	1	1498968	1499276	-	309	53.5429	3.89e-06	0.00144268	0.998298	87	50	52	52	36	46	78.2157	49.853	52.4847	61.807	33.3725	45.5247	5.93281	5.69481	5.71874	5.79687	5.52925	5.65424
NDEONHPJ_01404	1	1499388	1500296	-	909	110.84	-1.88e-06	0.00144267	0.998299	119	121	93	105	126	103	106.985	120.644	93.8668	124.803	116.804	101.936	6.76782	6.84291	6.69119	6.86302	6.82268	6.73901
NDEONHPJ_01405	1	1500434	1500889	+	456	72.4296	2.25e-06	0.00144268	0.998301	103	76	60	63	77	60	92.6002	75.7765	60.5592	74.8815	71.38	59.38	6.31652	6.19849	6.08231	6.19133	6.16603	6.07243
NDEONHPJ_01406	1	1500882	1502834	+	1953	717.334	1.47e-06	0.00144264	0.998302	779	781	697	545	852	691	700.345	778.704	703.497	647.784	789.815	683.86	9.46607	9.55188	9.46971	9.40479	9.5636	9.44713
NDEONHPJ_01407	1	1502840	1503784	+	945	1275.49	1.06e-06	0.00144264	0.998303	1222	1260	1406	1135	1338	1303	1098.62	1256.3	1419.11	1349.06	1240.34	1289.54	10.1939	10.3028	10.4041	10.3616	10.2923	10.3243
NDEONHPJ_01408	1	1503879	1504385	+	507	3330.18	-4.63e-07	0.00144265	0.998304	2798	3459	3658	2731	3783	3609	2515.49	3448.83	3692.1	3246.05	3506.89	3571.71	11.4675	11.7272	11.7853	11.6762	11.7414	11.7569
NDEONHPJ_01409	1	1504517	1505374	+	858	84.6773	-2.06e-06	0.00144268	0.998306	94	95	62	83	105	71	84.5089	94.7207	62.5779	98.6534	97.3364	70.2663	6.39624	6.46278	6.23837	6.48492	6.48007	6.29596
NDEONHPJ_01410	1	1505413	1506066	-	654	392.065	-2.2e-06	0.00144266	0.998307	375	397	405	263	483	455	337.137	395.833	408.775	312.601	447.747	450.298	8.4964	8.61805	8.64295	8.44343	8.71493	8.71918
NDEONHPJ_01411	1	1506206	1506424	+	219	16.031	1.94e-06	0.00144269	0.998308	22	15	23	6	9	23	19.7787	14.9559	23.2144	7.13157	8.34312	22.7623	4.04553	3.97427	4.09052	3.86142	3.86914	4.08503
NDEONHPJ_01412	1	1506432	1507151	-	720	418.007	4.19e-06	0.00144266	0.998309	625	426	345	343	403	396	561.895	424.747	348.216	407.688	373.586	391.908	8.93969	8.71376	8.56337	8.68215	8.61537	8.65182
NDEONHPJ_01413	1	1507167	1507676	-	510	482.863	-2.44e-06	0.00144267	0.998311	643	487	323	419	647	414	578.077	485.568	326.011	498.021	599.778	409.722	9.05047	8.91	8.61313	8.92972	9.08069	8.77929
NDEONHPJ_01414	1	1507845	1509572	+	1728	1497.24	-1.91e-06	0.00144264	0.998312	1460	1467	1630	1247	1738	1485	1312.59	1462.69	1645.19	1482.18	1611.15	1469.65	10.439	10.5275	10.6255	10.5384	10.608	10.5314
NDEONHPJ_01415	1	1509972	1510694	-	723	67.2919	-2.43e-06	0.00144268	0.998313	69	64	66	38	97	77	62.0332	63.8118	66.6152	45.1666	89.9203	76.2043	6.02348	6.03844	6.06056	5.88605	6.23108	6.13318
NDEONHPJ_01416	1	1510859	1511674	-	816	49.0926	-2.21e-06	0.00144268	0.998314	55	58	54	34	58	39	49.4467	57.8295	54.5033	40.4122	53.7668	38.597	5.61787	5.69306	5.66366	5.53409	5.65783	5.51217
NDEONHPJ_01417	1	1511685	1513070	-	1386	78.8451	5.4e-06	0.00144268	0.998316	78	81	118	56	64	78	70.1244	80.7618	119.1	66.5613	59.3289	77.194	6.22435	6.30199	6.54089	6.201	6.13984	6.27684
NDEONHPJ_01418	1	1513087	1514523	-	1437	128.644	1.66e-06	0.00144267	0.998317	166	146	100	131	115	115	149.239	145.571	100.932	155.706	106.607	113.812	7.09898	7.08106	6.85202	7.12448	6.8828	6.923
NDEONHPJ_01419	1	1514745	1516256	-	1512	1893.06	-3.36e-05	0.00144284	0.998318	2187	1904	1910	1920	1846	1589	1966.18	1898.4	1927.8	2282.1	1711.27	1572.58	10.9148	10.8855	10.8983	11.0407	10.7999	10.7319
NDEONHPJ_01420	1	1516400	1517590	+	1191	390.802	4.4e-06	0.00144266	0.998319	509	344	428	348	365	364	457.607	342.989	431.989	413.631	338.36	360.239	8.73078	8.5085	8.68471	8.65038	8.49814	8.54499
NDEONHPJ_01421	1	1517587	1518555	-	969	397.906	5.74e-06	0.00144265	0.998321	482	400	420	345	366	386	433.333	398.824	423.915	410.065	339.287	382.011	8.70133	8.63645	8.68379	8.65773	8.51423	8.60345
NDEONHPJ_01422	1	1518751	1519923	-	1173	273.348	-1.38e-06	0.00144265	0.998322	323	272	242	259	286	264	290.387	271.2	244.256	307.846	265.126	261.272	8.13831	8.08728	8.01171	8.18118	8.07059	8.06
NDEONHPJ_01423	1	1520154	1521866	+	1713	611.034	-6.12e-05	0.00144329	0.998323	736	530	623	531	682	590	661.687	528.442	628.807	631.144	632.223	583.903	9.31801	9.14017	9.27673	9.27956	9.28114	9.21784
NDEONHPJ_01424	1	1521910	1522269	+	360	230.937	7.08e-07	0.00144266	0.998324	278	198	254	195	208	260	249.931	197.418	256.367	231.776	192.819	257.313	7.90595	7.73789	7.92432	7.85045	7.72118	7.92717
NDEONHPJ_01425	1	1522391	1523218	-	828	330.832	4.61e-06	0.00144265	0.998325	426	316	357	285	316	298	382.987	315.071	360.328	338.75	292.936	294.921	8.4805	8.33089	8.4326	8.38517	8.277	8.28222
NDEONHPJ_01426	1	1523252	1524409	-	1158	227.613	3.45e-08	0.00144266	0.998327	265	242	189	212	268	197	238.243	241.288	190.762	251.982	248.44	194.964	7.86059	7.86962	7.70425	7.9006	7.89141	7.71886
NDEONHPJ_01427	1	1524561	1524818	-	258	215.524	8.84e-07	0.00144266	0.998328	241	209	220	145	211	281	216.667	208.385	222.051	172.346	195.6	278.096	7.75061	7.72291	7.76811	7.59589	7.67842	7.93591
NDEONHPJ_01428	1	1525137	1527743	+	2607	3997.04	4.22e-07	0.00144266	0.998329	3318	4777	4151	2950	5032	3916	2982.99	4762.95	4189.69	3506.36	4664.73	3875.53	11.7179	12.1086	11.9983	11.8493	12.0906	11.9324
NDEONHPJ_01429	1	1528382	1528825	+	444	258.412	-5.78e-06	0.00144267	0.99833	247	234	268	216	256	334	222.061	233.312	270.498	256.737	237.315	330.549	7.89974	7.93523	8.04257	8.00413	7.94706	8.19592
NDEONHPJ_01430	1	1528898	1529602	+	705	90.6878	-3.46e-06	0.00144268	0.998331	87	61	105	69	89	136	78.2157	60.8206	105.979	82.0131	82.5042	134.595	6.40357	6.27702	6.58201	6.43208	6.43358	6.73956
NDEONHPJ_01431	1	1529612	1532071	+	2460	350.782	5.47e-07	0.00144264	0.998333	403	326	356	314	364	351	362.31	325.041	359.318	373.219	337.433	347.373	8.47863	8.3966	8.47215	8.50089	8.42443	8.44643
NDEONHPJ_01432	1	1532062	1533081	+	1020	151.61	3.44e-07	0.00144266	0.998334	179	122	161	140	169	143	160.927	121.641	162.501	166.403	156.665	141.522	7.282	7.10108	7.28818	7.30337	7.26359	7.19617
NDEONHPJ_01433	1	1533308	1533994	+	687	104.776	1.38e-08	0.00144267	0.998335	92	120	111	92	94	119	82.7109	119.647	112.035	109.351	87.1393	117.77	6.56783	6.78867	6.74692	6.73119	6.59738	6.77861
NDEONHPJ_01434	1	1534002	1534763	+	762	86.3002	2.95e-06	0.00144267	0.998336	93	91	99	80	79	76	83.6099	90.7324	99.9228	95.0876	73.2341	75.2147	6.40936	6.45653	6.51413	6.4827	6.33646	6.35151
NDEONHPJ_01435	1	1534773	1535456	+	684	81.4634	1.38e-06	0.00144267	0.998337	77	98	84	63	81	88	69.2254	97.7119	84.7829	74.8815	75.0881	87.0907	6.25595	6.45143	6.36749	6.30004	6.2997	6.38303
NDEONHPJ_01436	1	1535534	1536091	+	558	142.487	-1.88e-06	0.00144267	0.998339	167	103	156	108	149	180	150.138	102.697	157.454	128.368	138.125	178.14	7.18337	6.94696	7.21509	7.08231	7.1278	7.30147
NDEONHPJ_01437	1	1536120	1536617	-	498	105.768	9.36e-08	0.00144268	0.99834	137	74	122	102	90	111	123.167	73.7824	123.137	121.237	83.4312	109.853	6.81269	6.51365	6.81117	6.79915	6.57718	6.73884
NDEONHPJ_01438	1	1537179	1537553	+	375	26.9584	-8.14e-06	0.0014427	0.998341	37	22	25	23	23	33	33.2642	21.9353	25.233	27.3377	21.3213	32.659	4.82505	4.68496	4.72691	4.75254	4.67554	4.81623
NDEONHPJ_01439	1	1538492	1539046	+	555	9.63095	2.05e-06	0.00144269	0.998342	13	11	13	9	9	3	11.6874	10.9677	13.1212	10.6974	8.34312	2.969	3.29099	3.27816	3.31218	3.27256	3.23454	3.14169
NDEONHPJ_01440	1	1539109	1541379	-	2271	245.744	-1.21e-05	0.00144268	0.998343	238	229	221	213	320	262	213.969	228.327	223.06	253.171	296.644	259.293	7.83879	7.88508	7.86864	7.95932	8.07927	7.97724
NDEONHPJ_01441	1	1541831	1543066	+	1236	682.644	-2.36e-06	0.00144265	0.998345	692	588	799	523	780	744	622.13	586.271	806.447	621.635	723.07	736.312	9.33805	9.2922	9.5475	9.33801	9.45831	9.47298
NDEONHPJ_01442	1	1543365	1543616	+	252	330.925	9.05e-07	0.00144267	0.998346	299	360	403	172	357	420	268.81	358.941	406.756	204.438	330.944	415.66	8.20347	8.41945	8.51784	8.02244	8.35726	8.53536
NDEONHPJ_01443	1	1544029	1544499	+	471	31.8695	1.57e-06	0.00144269	0.998347	48	39	21	23	43	21	43.1535	38.8853	21.1957	27.3377	39.8616	20.783	5.10979	5.06178	4.85455	4.93289	5.07382	4.84851
NDEONHPJ_01444	1	1544688	1544969	+	282	28.1407	1.63e-06	0.00144268	0.998348	39	28	28	19	38	20	35.0622	27.9177	28.261	22.5833	35.2265	19.7933	4.89426	4.80901	4.81314	4.74638	4.89553	4.70655
NDEONHPJ_01445	1	1545144	1545527	+	384	31.022	-8.98e-07	0.00144268	0.998349	22	37	32	24	26	45	19.7787	36.8912	32.2983	28.5263	24.1023	44.535	4.79993	5.0079	4.9564	4.91364	4.85709	5.08866
NDEONHPJ_01446	1	1545560	1546066	-	507	51.6461	2.16e-06	0.00144268	0.998351	54	48	54	45	54	56	48.5477	47.8589	54.5033	53.4868	50.0587	55.4213	5.66046	5.65464	5.71494	5.70533	5.67477	5.72314
NDEONHPJ_01447	1	1546259	1548415	+	2157	114.962	2.44e-06	0.00144267	0.998352	144	124	104	112	116	92	129.46	123.635	104.969	133.123	107.534	91.0493	6.91738	6.88664	6.78519	6.93278	6.79929	6.7026
NDEONHPJ_01448	1	1548721	1549833	+	1113	58.2251	-8.18e-05	0.00144384	0.998353	53	64	56	60	60	55	47.6487	63.8118	56.522	71.3157	55.6208	54.4317	5.7633	5.90464	5.84385	5.96037	5.83579	5.82571
NDEONHPJ_01449	1	1550013	1550144	+	132	56.7887	-4.95e-06	0.00144268	0.998354	42	57	50	35	84	77	37.7593	56.8324	50.466	41.6008	77.8691	76.2043	5.63224	5.81378	5.75762	5.67953	5.98411	5.96979
NDEONHPJ_01450	1	1550568	1550993	+	426	28.5407	-2.58e-06	0.00144268	0.998355	26	24	28	20	37	38	23.3748	23.9294	28.261	23.7719	34.2995	37.6073	4.76483	4.77365	4.82703	4.77463	4.89888	4.93478
NDEONHPJ_01451	1	1551067	1552650	-	1584	313.096	-8.6e-07	0.00144266	0.998356	341	365	252	227	315	396	306.57	363.927	254.349	269.811	292.009	391.908	8.2688	8.40004	8.13338	8.17645	8.2326	8.45863
NDEONHPJ_01452	1	1552910	1553353	-	444	6744.92	1.15e-06	0.00144265	0.998358	6832	6591	7410	4852	6807	8285	6142.18	6571.62	7479.07	5767.06	6310.18	8199.39	12.6373	12.6939	12.8042	12.5852	12.6598	12.8841
NDEONHPJ_01453	1	1553641	1553868	+	228	9.0498	1.46e-07	0.00144269	0.998359	10	15	4	3	16	8	8.99031	14.9559	4.03728	3.56579	14.8322	7.91733	3.17083	3.26604	3.08634	3.08423	3.26646	3.15287
NDEONHPJ_01454	1	1554047	1554220	+	174	3.62341	2.25e-07	0.00144269	0.99836	4	3	5	2	3	5	3.59612	2.99118	5.0466	2.37719	2.78104	4.94833	1.85798	1.84679	1.88437	1.83705	1.84239	1.88279
NDEONHPJ_01455	1	1554493	1554936	+	444	74.5575	-3.53e-07	0.00144268	0.998361	66	70	92	48	78	97	59.3361	69.7942	92.8575	57.0526	72.307	95.9977	6.09297	6.17673	6.33797	6.08086	6.19537	6.35865
NDEONHPJ_01456	1	1555238	1555399	+	162	17.62	1.02e-06	0.00144269	0.998362	32	12	16	13	20	15	28.769	11.9647	16.1491	15.4517	18.5403	14.845	4.28645	4.05027	4.11237	4.10395	4.14669	4.0932
NDEONHPJ_01457	1	1555500	1558256	+	2757	74.2959	4.02e-08	0.00144268	0.998363	54	98	87	63	75	68	48.5477	97.7119	87.8109	74.8815	69.526	67.2973	5.99343	6.36344	6.29858	6.20787	6.16809	6.1514
NDEONHPJ_01458	1	1558272	1558991	+	720	111.731	-2.31e-07	0.00144267	0.998365	155	97	94	95	128	109	139.35	96.7148	94.8762	112.917	118.658	107.874	6.94479	6.71389	6.70299	6.80657	6.83824	6.77869
NDEONHPJ_01459	1	1559065	1560237	-	1173	69.1298	-1.07e-06	0.00144267	0.998366	80	67	63	65	85	57	71.9225	66.803	63.5872	77.2587	78.7961	56.411	6.12977	6.09033	6.06518	6.16679	6.1806	6.00648
NDEONHPJ_01460	1	1560424	1560897	+	474	168.221	5.42e-06	0.00144267	0.998367	209	164	173	169	152	143	187.898	163.518	174.613	200.873	140.906	141.522	7.46707	7.37034	7.41508	7.51223	7.27204	7.27555
NDEONHPJ_01461	1	1560934	1561584	-	651	134.637	-9.82e-07	0.00144266	0.998368	141	123	143	121	125	156	126.763	122.638	144.333	143.82	115.877	154.388	7.0311	7.01077	7.11562	7.11242	6.97518	7.16105
NDEONHPJ_01462	1	1561657	1562646	-	990	1047.42	8.85e-07	0.00144266	0.998369	988	994	1290	723	1149	1191	888.243	991.077	1302.02	859.354	1065.14	1178.69	9.89425	9.98219	10.2095	9.86904	10.041	10.1252
NDEONHPJ_01463	1	1562777	1563670	-	894	45.7293	2.75e-06	0.00144268	0.99837	62	47	45	39	50	34	55.7399	46.8618	45.4194	46.3552	46.3507	33.6487	5.60654	5.52262	5.50873	5.51746	5.51783	5.38837
NDEONHPJ_01464	1	1563761	1564195	+	435	76.226	-1.25e-06	0.00144268	0.998371	93	87	47	89	92	49	83.6099	86.7442	47.4381	105.785	85.2852	48.4937	6.28638	6.3068	6.00367	6.42336	6.29771	6.01215
NDEONHPJ_01465	1	1564263	1565831	-	1569	1220.56	-3.99e-06	0.00144263	0.998373	1177	1231	1243	1091	1320	1276	1058.16	1227.38	1254.59	1296.76	1223.66	1262.81	10.1363	10.2569	10.275	10.3023	10.2544	10.2804
NDEONHPJ_01466	1	1566067	1567458	+	1392	976.861	-2.5e-06	0.00144264	0.998374	1131	940	908	932	1018	949	1016.8	937.236	916.463	1107.77	943.7	939.194	9.96378	9.89722	9.87914	10.0345	9.90274	9.8989
NDEONHPJ_01467	1	1567533	1568387	+	855	391.643	-5.24e-06	0.00144265	0.998375	395	345	406	301	483	440	355.117	343.986	409.784	357.767	447.747	435.453	8.53626	8.51296	8.64572	8.54274	8.71555	8.6933
NDEONHPJ_01468	1	1568459	1569718	+	1260	457.176	1.77e-06	0.00144264	0.998376	562	441	444	399	492	424	505.256	439.703	448.138	474.25	456.091	419.619	8.91484	8.80554	8.82024	8.86423	8.8339	8.76972
NDEONHPJ_01469	1	1569766	1570344	-	579	402.361	-1.29e-06	0.00144264	0.998377	467	371	397	374	390	422	419.848	369.909	400.7	444.535	361.535	417.639	8.68404	8.58694	8.64777	8.72805	8.56954	8.67981
NDEONHPJ_01470	1	1570469	1571947	+	1479	2849.67	-1.57e-06	0.00144268	0.998378	4186	2740	1585	3734	2932	1866	3763.34	2731.94	1599.77	4438.22	2718	1846.72	11.687	11.4102	10.9841	11.8345	11.4059	11.0935
NDEONHPJ_01471	1	1572121	1574241	+	2121	981.273	8.4e-07	0.00144266	0.998379	1361	894	861	1009	961	822	1223.58	891.371	869.025	1199.29	890.86	813.506	10.1166	9.85399	9.83373	10.0987	9.85343	9.78149
NDEONHPJ_01472	1	1574427	1574522	-	96	46.6466	8.28e-07	0.00144268	0.998381	48	37	61	32	43	61	43.1535	36.8912	61.5686	38.0351	39.8616	60.3697	5.50039	5.43749	5.66953	5.45287	5.46705	5.65978
NDEONHPJ_01473	1	1574565	1576793	+	2229	187.176	-1.36e-06	0.00144266	0.998382	212	171	181	206	175	174	190.595	170.497	182.687	244.851	162.227	172.202	7.55565	7.47904	7.52608	7.73551	7.44532	7.48571
NDEONHPJ_01474	1	1576842	1577276	-	435	156.802	-6.56e-06	0.00144267	0.998383	173	147	130	121	182	197	155.532	146.568	131.212	143.82	168.716	194.964	7.28365	7.24441	7.17379	7.23311	7.33927	7.44126
NDEONHPJ_01475	1	1577276	1578433	-	1158	289.434	-1.74e-06	0.00144266	0.998384	260	293	316	216	337	326	233.748	292.138	318.945	256.737	312.404	322.631	8.01903	8.18064	8.24687	8.08721	8.23136	8.25575
NDEONHPJ_01476	1	1578659	1579903	+	1245	449.221	-2.33e-06	0.00144264	0.998385	477	399	486	398	513	434	428.838	397.827	490.53	473.061	475.558	429.515	8.77387	8.71699	8.87903	8.85009	8.85466	8.77521
NDEONHPJ_01477	1	1580204	1580707	+	504	157.631	-2.21e-06	0.00144266	0.998386	155	169	147	113	206	166	139.35	168.503	148.37	134.311	190.965	164.285	7.21561	7.3426	7.25711	7.19504	7.43147	7.32526
NDEONHPJ_01478	1	1580727	1581761	+	1035	184.931	2.71e-07	0.00144267	0.998387	239	163	179	156	238	147	214.868	162.521	180.668	185.421	220.629	145.481	7.63362	7.43845	7.5099	7.52774	7.65285	7.3666
NDEONHPJ_01479	1	1581766	1582896	+	1131	378.289	-5.58e-06	0.00144265	0.998388	421	305	384	337	421	413	378.492	304.103	387.579	400.557	390.273	408.732	8.56151	8.39891	8.57972	8.60485	8.58516	8.62101
NDEONHPJ_01480	1	1582896	1583924	+	1029	580.03	-4.62e-06	0.00144264	0.99839	628	594	583	514	605	569	564.592	592.253	588.434	610.938	560.843	563.12	9.15828	9.19627	9.19111	9.22087	9.15304	9.15629
NDEONHPJ_01481	1	1583966	1585639	-	1674	452.347	-5.7e-07	0.00144265	0.998391	557	344	459	410	516	446	500.76	342.989	463.278	487.324	478.339	441.391	8.89819	8.6098	8.8363	8.87579	8.86162	8.7986
NDEONHPJ_01482	1	1585804	1587141	-	1338	68.3119	1.36e-06	0.00144268	0.998392	87	78	56	62	48	80	78.2157	77.7707	56.522	73.6929	44.4966	79.1733	6.15995	6.15544	5.99011	6.12408	5.88127	6.16566
NDEONHPJ_01483	1	1587752	1588324	-	573	142.274	5.51e-06	0.00144268	0.998393	142	153	192	82	156	139	127.662	152.55	193.79	97.4648	144.614	137.564	7.07345	7.19	7.35669	6.92113	7.15452	7.1217
NDEONHPJ_01484	1	1588648	1589511	+	864	610.088	-6.48e-07	0.00144266	0.998394	684	518	805	383	639	676	614.937	516.477	812.503	455.232	592.362	669.015	9.251	9.11431	9.48054	9.02069	9.22115	9.31901
NDEONHPJ_01485	1	1590010	1591272	+	1263	279.317	8.83e-08	0.00144269	0.998395	86	77	666	582	87	78	77.3167	76.7736	672.208	691.763	80.6502	77.194	7.02054	7.02478	8.64249	8.66379	7.04367	7.02684
NDEONHPJ_01486	1	1591278	1591547	-	270	20.3948	3.38e-06	0.00144269	0.998396	27	20	25	13	18	21	24.2738	19.9412	25.233	15.4517	16.6862	20.783	4.40181	4.34277	4.41241	4.28413	4.29651	4.35418
NDEONHPJ_01487	1	1591548	1591805	-	258	8.77101	-9.62e-07	0.00144269	0.998397	14	4	6	5	11	14	12.5864	3.98824	6.05592	5.94298	10.1971	13.8553	3.19324	3.04765	3.08383	3.08495	3.15343	3.21101
NDEONHPJ_01488	1	1591809	1592093	-	285	3.40801	1.67e-06	0.00144269	0.998399	6	5	5	1	2	2	5.39419	4.9853	5.0466	1.1886	1.85403	1.97933	1.81054	1.80169	1.80265	1.73441	1.74295	1.74613
NDEONHPJ_01489	1	1592090	1592497	-	408	3.48483	-2.01e-07	0.00144269	0.9984	3	1	6	2	2	7	2.69709	0.99706	6.05592	2.37719	1.85403	6.92767	1.77173	1.74008	1.83358	1.76784	1.75551	1.84946
NDEONHPJ_01490	1	1592498	1592749	-	252	9.72182	1.03e-06	0.00144269	0.998401	14	7	13	8	11	6	12.5864	6.97942	13.1212	9.50876	10.1971	5.938	3.32497	3.23194	3.33144	3.27419	3.28541	3.21405
NDEONHPJ_01491	1	1592751	1593959	-	1209	33.7457	1.59e-06	0.00144269	0.998402	30	59	24	24	38	29	26.9709	58.8265	24.2237	28.5263	35.2265	28.7003	4.97741	5.3109	4.94623	5.00059	5.07519	4.99993
NDEONHPJ_01492	1	1593956	1595077	-	1122	31.2263	-4.12e-06	0.00144269	0.998403	22	31	27	30	39	38	19.7787	30.9089	27.2517	35.6579	36.1535	37.6073	4.8103	4.95156	4.90837	5.0031	5.01211	5.02716
NDEONHPJ_01493	1	1595088	1595411	-	324	7.44	6.39e-07	0.00144269	0.998404	8	13	5	2	12	6	7.19225	12.9618	5.0466	2.37719	11.1242	5.938	2.88956	2.98486	2.85263	2.811	2.95696	2.86798
NDEONHPJ_01494	1	1595414	1595854	-	441	13.2922	-7.98e-07	0.00144269	0.998405	10	19	9	14	10	17	8.99031	18.9441	9.08389	16.6403	9.27013	16.8243	3.6447	3.7991	3.64893	3.76235	3.65007	3.7684
NDEONHPJ_01495	1	1596057	1596923	-	867	726.554	-5.53e-06	0.00144264	0.998406	931	690	732	585	761	702	836.998	687.971	738.823	695.328	705.457	694.746	9.61968	9.46013	9.51726	9.46876	9.48009	9.46792
NDEONHPJ_01496	1	1596924	1597814	-	891	326.336	1.51e-05	0.0014427	0.998407	365	338	309	214	360	397	328.146	337.006	311.88	254.359	333.725	392.898	8.35081	8.37098	8.31266	8.16751	8.36361	8.49025
NDEONHPJ_01497	1	1597887	1598576	-	690	88.2316	-5.51e-07	0.00144268	0.998408	78	99	90	47	125	99	70.1244	98.7089	90.8389	55.864	115.877	97.977	6.32596	6.51964	6.47004	6.22594	6.62215	6.5152
NDEONHPJ_01498	1	1598704	1598880	+	177	3.42348	-7.18e-07	0.00144269	0.99841	4	3	1	6	2	4	3.59612	2.99118	1.00932	7.13157	1.85403	3.95867	1.74865	1.73711	1.69952	1.80783	1.71465	1.75523
NDEONHPJ_01499	1	1598877	1599140	+	264	7.18722	-2.05e-07	0.00144269	0.998411	13	5	4	7	12	3	11.6874	4.9853	4.03728	8.32017	11.1242	2.969	2.91425	2.79853	2.78198	2.85466	2.90411	2.76228
NDEONHPJ_01500	1	1599184	1599459	+	276	4.09959	1.28e-06	0.00144269	0.998412	14	3	2	1	2	4	12.5864	2.99118	2.01864	1.1886	1.85403	3.95867	2.1793	2.00643	1.98838	1.97652	1.98378	2.02433
NDEONHPJ_01501	1	1599456	1599740	+	285	10.1398	1.74e-06	0.00144269	0.998413	10	10	18	11	4	7	8.99031	9.9706	18.1678	13.0745	3.70805	6.92767	3.29565	3.31231	3.43838	3.35868	3.20306	3.2616
NDEONHPJ_01502	1	1599737	1601290	+	1554	31.8094	-2.54e-07	0.00144268	0.998414	41	27	29	22	41	34	36.8603	26.9206	29.2703	26.1491	38.0076	33.6487	5.04863	4.93344	4.96144	4.92744	5.06086	5.0117
NDEONHPJ_01503	1	1601287	1602237	+	951	9.52335	1.5e-08	0.00144269	0.998415	15	8	7	8	11	9	13.4855	7.97648	7.06525	9.50876	10.1971	8.907	3.31692	3.22598	3.21087	3.25131	3.2628	3.24139
NDEONHPJ_01504	1	1602230	1602979	+	750	22.4498	-1.63e-07	0.00144269	0.998416	25	22	24	20	20	24	22.4758	21.9353	24.2237	23.7719	18.5403	23.752	4.48659	4.47945	4.50919	4.5025	4.43265	4.50323
NDEONHPJ_01505	1	1602976	1603317	+	342	8.99086	-1.94e-06	0.00144269	0.998417	10	8	6	5	12	14	8.99031	7.97648	6.05592	5.94298	11.1242	13.8553	3.16822	3.15133	3.11892	3.12031	3.20396	3.24646
NDEONHPJ_01506	1	1603304	1603777	+	474	11.3106	5.89e-07	0.00144269	0.998418	11	10	16	10	13	8	9.88934	9.9706	16.1491	11.886	12.0512	7.91733	3.4695	3.47162	3.56708	3.50149	3.50505	3.43794
NDEONHPJ_01507	1	1603778	1604188	+	411	10.3843	-2.1e-06	0.00144269	0.998419	5	13	6	11	16	11	4.49516	12.9618	6.05592	13.0745	14.8322	10.8863	3.2553	3.39974	3.28667	3.39863	3.43057	3.36676
NDEONHPJ_01508	1	1604188	1604592	+	405	20.1481	-1.44e-07	0.00144269	0.99842	23	15	24	18	15	26	20.6777	14.9559	24.2237	21.3947	13.9052	25.7313	4.33166	4.25117	4.37834	4.34003	4.2338	4.39822
NDEONHPJ_01509	1	1604595	1605032	+	438	15.7807	4.55e-07	0.00144269	0.998422	21	21	9	20	12	11	18.8797	20.9383	9.08389	23.7719	11.1242	10.8863	4.00635	4.03367	3.85751	4.06595	3.88763	3.88542
NDEONHPJ_01510	1	1605293	1606093	+	801	403.862	3.51e-06	0.00144265	0.998423	434	424	444	391	369	359	390.18	422.753	448.138	464.741	342.068	355.29	8.62779	8.68982	8.73563	8.76377	8.52871	8.55718
NDEONHPJ_01511	1	1606847	1607080	-	234	136.335	2.54e-06	0.00144267	0.998424	171	161	113	110	116	153	153.734	160.527	114.053	130.745	107.534	151.419	7.16649	7.19534	6.97391	7.05913	6.93744	7.1554
NDEONHPJ_01512	1	1607492	1607710	+	219	9.25243	1.05e-06	0.00144269	0.998425	16	7	10	5	11	8	14.3845	6.97942	10.0932	5.94298	10.1971	7.91733	3.29742	3.17491	3.22656	3.1611	3.22871	3.19065
NDEONHPJ_01513	1	1607969	1608382	+	414	24.6789	-7.07e-07	0.00144269	0.998426	38	27	9	18	30	29	34.1632	26.9206	9.08389	21.3947	27.8104	28.7003	4.73147	4.64149	4.39705	4.57279	4.65336	4.66354
NDEONHPJ_01514	1	1608435	1608863	+	429	1.97083	5.7e-07	0.00144269	0.998427	2	5	1	1	2	1	1.79806	4.9853	1.00932	1.1886	1.85403	0.989667	0.971311	1.03113	0.956342	0.96087	0.972459	0.955801
NDEONHPJ_01515	1	1608832	1609473	+	642	6.2917	6.01e-08	0.00144269	0.998428	12	0	8	11	2	4	10.7884	0	8.07457	13.0745	1.85403	3.95867	2.68603	2.48822	2.63645	2.71273	2.52142	2.56297
NDEONHPJ_01516	1	1609532	1610002	+	471	4.29377	7.86e-07	0.00144269	0.998429	2	6	8	1	3	6	1.79806	5.98236	8.07457	1.1886	2.78104	5.938	2.04354	2.12209	2.15837	2.03834	2.0631	2.1214
NDEONHPJ_01517	1	1609992	1611419	+	1428	14.9917	1.77e-06	0.00144269	0.99843	22	17	15	9	21	8	19.7787	16.95	15.1398	10.6974	19.4673	7.91733	3.97462	3.93207	3.90554	3.84204	3.9695	3.79336
NDEONHPJ_01518	1	1611416	1612867	+	1452	23.7112	5.27e-06	0.00144269	0.998431	31	43	17	19	14	19	27.87	42.8736	17.1585	22.5833	12.9782	18.8037	4.59788	4.76934	4.45539	4.52906	4.39184	4.47772
NDEONHPJ_01519	1	1612869	1613972	+	1104	32.6046	1.92e-06	0.00144268	0.998432	38	42	28	23	37	30	34.1632	41.8765	28.261	27.3377	34.2995	29.69	5.04311	5.12587	4.97488	4.96671	5.04453	4.99146
NDEONHPJ_01520	1	1613981	1614409	+	429	68.7692	-1.64e-06	0.00144268	0.998433	77	64	63	54	57	100	69.2254	63.8118	63.5872	64.1842	52.8398	98.9667	6.09847	6.05608	6.05437	6.06005	5.96354	6.3058
NDEONHPJ_01521	1	1614508	1614744	+	237	9.29479	-5.67e-07	0.00144269	0.998434	17	1	9	8	14	8	15.2835	0.99706	9.08389	9.50876	12.9782	7.91733	3.30272	3.05889	3.20057	3.20725	3.26507	3.18101
NDEONHPJ_01522	1	1614968	1615159	+	192	9.32497	2.25e-07	0.00144269	0.998435	18	2	10	12	7	7	16.1826	1.99412	10.0932	14.2631	6.48909	6.92767	3.30872	3.06788	3.20846	3.27004	3.14658	3.15528
NDEONHPJ_01523	1	1615273	1616040	+	768	15.8664	-1.95e-06	0.00144269	0.998436	16	17	9	18	20	15	14.3845	16.95	9.08389	21.3947	18.5403	14.845	3.95515	3.99353	3.87455	4.05168	4.01726	3.96265
NDEONHPJ_01524	1	1616068	1617024	+	957	61.0094	-3.15e-07	0.00144267	0.998438	73	63	54	52	70	57	65.6293	62.8148	54.5033	61.807	64.8909	56.411	5.96833	5.94503	5.87557	5.93658	5.96217	5.89173
NDEONHPJ_01525	1	1617090	1617755	+	666	14.4004	-1.52e-06	0.00144269	0.998439	12	10	17	14	13	20	10.7884	9.9706	17.1585	16.6403	12.0512	19.7933	3.77918	3.76823	3.87704	3.86757	3.7999	3.91499
NDEONHPJ_01526	1	1617760	1618149	+	390	8.37267	-8.3e-07	0.00144269	0.99844	10	6	7	9	5	13	8.99031	5.98236	7.06525	10.6974	4.63507	12.8657	3.06257	3.01101	3.02974	3.08759	2.98565	3.12519
NDEONHPJ_01527	1	1618106	1618519	+	414	5.6773	-5.53e-08	0.00144269	0.998441	6	1	10	6	7	4	5.39419	0.99706	10.0932	7.13157	6.48909	3.95867	2.48243	2.40148	2.5636	2.51138	2.50246	2.45657
NDEONHPJ_01528	1	1618528	1618935	+	408	17.7693	-2.25e-06	0.00144269	0.998442	18	18	11	17	22	21	16.1826	17.9471	11.1025	20.2061	20.3943	20.783	4.12224	4.14816	4.04776	4.17771	4.18312	4.18771
NDEONHPJ_01529	1	1618907	1619275	+	369	31.4084	-9.89e-07	0.00144268	0.998443	27	37	29	24	44	29	24.2738	36.8912	29.2703	28.5263	40.7886	28.7003	4.88055	5.03001	4.94346	4.93615	5.07375	4.93658
NDEONHPJ_01530	1	1619277	1619675	+	399	18.739	-4.29e-06	0.00144269	0.998444	18	12	13	18	27	25	16.1826	11.9647	13.1212	21.3947	25.0294	24.7417	4.17975	4.11859	4.1363	4.25151	4.3038	4.2984
NDEONHPJ_01531	1	1619677	1619895	+	219	17.0484	-1.74e-07	0.00144269	0.998445	15	12	25	12	20	19	13.4855	11.9647	25.233	14.2631	18.5403	18.8037	4.03022	4.00898	4.19591	4.04591	4.10594	4.10919
NDEONHPJ_01532	1	1620004	1620525	+	522	73.5831	1.46e-06	0.00144267	0.998446	88	84	63	67	66	75	79.1147	83.753	63.5872	79.6359	61.1829	74.225	6.2385	6.27024	6.12211	6.24017	6.10169	6.20263
NDEONHPJ_01533	1	1620622	1620975	+	354	7.16891	-7.95e-08	0.00144269	0.998447	9	11	2	8	7	6	8.09128	10.9677	2.01864	9.50876	6.48909	5.938	2.84427	2.89168	2.73618	2.86475	2.81571	2.80631
NDEONHPJ_01534	1	1620975	1622153	+	1179	71.0599	-3.2e-06	0.00144268	0.998448	67	78	60	60	93	71	60.2351	77.7707	60.5592	71.3157	86.2123	70.2663	6.06158	6.19653	6.06586	6.14909	6.25656	6.14133
NDEONHPJ_01535	1	1622206	1623123	+	918	19.0933	4.12e-07	0.00144269	0.998449	39	13	11	25	16	11	35.0622	12.9618	11.1025	29.7149	14.8322	10.8863	4.43196	4.1318	4.10392	4.35374	4.1584	4.09982
NDEONHPJ_01536	1	1623193	1623708	+	516	17.2414	4.3e-07	0.00144269	0.99845	27	21	8	15	21	13	24.2738	20.9383	8.07457	17.8289	19.4673	12.8657	4.19843	4.15056	3.96061	4.10655	4.13097	4.03432
NDEONHPJ_01537	1	1624034	1624216	+	183	41.5732	-2.69e-06	0.00144268	0.998451	40	40	39	32	60	41	35.9612	39.8824	39.3635	38.0351	55.6208	40.5763	5.31442	5.3569	5.35161	5.33924	5.51055	5.36401
NDEONHPJ_01538	1	1624309	1624713	+	405	207.398	5.96e-06	0.00144267	0.998452	299	213	192	169	215	171	268.81	212.374	193.79	200.873	199.308	169.233	7.88412	7.70836	7.64405	7.66926	7.6634	7.55245
NDEONHPJ_01539	1	1624998	1625321	+	324	200.013	3.6e-06	0.00144267	0.998453	191	263	199	177	180	190	171.715	262.227	200.855	210.381	166.862	188.037	7.53233	7.83689	7.64069	7.67302	7.51344	7.59472
NDEONHPJ_01540	1	1625355	1625744	+	390	315.597	1.7e-06	0.00144265	0.998454	334	321	341	239	336	337	300.276	320.056	344.178	284.074	311.477	333.518	8.26376	8.31158	8.36681	8.22417	8.29115	8.34281
NDEONHPJ_01541	1	1625837	1630732	+	4896	394.322	6.93e-06	0.00144265	0.998455	495	402	374	332	398	383	445.02	400.818	377.486	394.614	368.951	379.042	8.71715	8.63488	8.58895	8.62285	8.57145	8.59206
NDEONHPJ_01542	1	1630782	1631180	+	399	7.23104	6.65e-07	0.00144269	0.998456	8	6	11	5	11	3	7.19225	5.98236	11.1025	5.94298	10.1971	2.969	2.8484	2.82752	2.9133	2.82836	2.90015	2.77379
NDEONHPJ_01543	1	1631180	1631686	+	507	8.16129	1.07e-06	0.00144269	0.998457	10	11	8	7	4	9	8.99031	10.9677	8.07457	8.32017	3.70805	8.907	3.03505	3.06705	3.0191	3.023	2.94086	3.03312
NDEONHPJ_01544	1	1631683	1632045	+	363	31.5447	-1.14e-06	0.00144268	0.998458	29	35	29	25	31	41	26.0719	34.8971	29.2703	29.7149	28.7374	40.5763	4.90837	5.01297	4.94852	4.95463	4.94154	5.07487
NDEONHPJ_01545	1	1632038	1635484	+	3447	150.883	1.9e-06	0.00144266	0.998459	169	151	159	129	142	159	151.936	150.556	160.482	153.329	131.636	157.357	7.24087	7.23474	7.27762	7.24669	7.1472	7.26436
NDEONHPJ_01546	1	1635551	1635826	+	276	2.4739	-5.1e-07	0.00144269	0.99846	4	2	0	3	4	2	3.59612	1.99412	0	3.56579	3.70805	1.97933	1.32303	1.29191	1.25358	1.32	1.32491	1.2916
NDEONHPJ_01547	1	1635810	1636319	+	510	4.73257	-7.79e-07	0.00144269	0.998461	3	1	7	10	3	3	2.69709	0.99706	7.06525	11.886	2.78104	2.969	2.14566	2.11481	2.22661	2.30062	2.14773	2.15216
NDEONHPJ_01548	1	1636319	1636687	+	369	5.10816	9.69e-07	0.00144269	0.998463	5	6	8	3	6	3	4.49516	5.98236	8.07457	3.56579	5.56208	2.969	2.33965	2.36664	2.4028	2.32527	2.35944	2.31217
NDEONHPJ_01549	1	1636656	1636826	+	171	2.26241	-5.36e-07	0.00144269	0.998464	1	1	3	4	1	3	0.899031	0.99706	3.02796	4.75438	0.927013	2.969	1.11036	1.11344	1.15262	1.18157	1.11127	1.15163
NDEONHPJ_01550	1	1636851	1637273	-	423	40.7739	6.53e-06	0.00144269	0.998465	63	48	44	24	33	37	56.639	47.8589	44.4101	28.5263	30.5914	36.6177	5.49711	5.41218	5.37829	5.2148	5.23024	5.29815
NDEONHPJ_01551	1	1637302	1638594	-	1293	92.0224	5.14e-06	0.00144268	0.998466	138	92	90	74	76	88	124.066	91.7295	90.8389	87.9561	70.453	87.0907	6.70652	6.51576	6.51009	6.49211	6.36982	6.48584
NDEONHPJ_01552	1	1638566	1639348	-	783	104.674	-1.22e-06	0.00144267	0.998467	109	94	114	93	96	123	97.9944	93.7236	115.063	110.539	88.9933	121.729	6.6664	6.64099	6.76468	6.73884	6.61069	6.80075
NDEONHPJ_01553	1	1639444	1640151	-	708	126.098	5.38e-07	0.00144267	0.998468	181	99	144	92	111	139	162.725	98.7089	145.342	109.351	102.898	137.564	7.14352	6.82205	7.06374	6.88408	6.84504	7.02715
NDEONHPJ_01554	1	1640741	1641832	+	1092	102.79	-0.000236205	0.00145257	0.998469	128	91	83	113	97	104	115.076	90.7324	83.7736	134.311	89.9203	102.925	6.74722	6.60309	6.55867	6.84377	6.59724	6.67716
NDEONHPJ_01555	1	1641980	1642483	+	504	548.108	3.07e-06	0.00144264	0.99847	622	551	605	386	565	593	559.197	549.38	610.639	458.798	523.763	586.872	9.11237	9.09827	9.18292	8.95984	9.06063	9.15092
NDEONHPJ_01556	1	1642538	1643908	-	1371	2523.44	-3.27e-05	0.00144282	0.998471	2695	2338	2550	1931	3234	2546	2422.89	2331.13	2573.77	2295.18	2997.96	2519.69	11.2652	11.2333	11.3158	11.2206	11.4459	11.2979
NDEONHPJ_01557	1	1643925	1644344	-	420	459.68	-4.18e-06	0.00144267	0.998472	458	472	428	302	662	476	411.756	470.612	431.989	358.956	613.683	471.081	8.75273	8.85626	8.78971	8.65241	9.07196	8.85705
NDEONHPJ_01558	1	1644362	1644817	-	456	135.847	-5.04e-06	0.00144267	0.998473	166	144	135	130	112	129	149.239	143.577	136.258	154.517	103.826	127.667	7.14443	7.11789	7.0835	7.16566	6.915	7.04166
NDEONHPJ_01559	1	1645053	1646381	-	1329	178.636	-6.21e-07	0.00144267	0.998474	260	168	125	187	166	170	233.748	167.506	126.165	222.267	153.884	168.243	7.66408	7.42617	7.24759	7.62323	7.36956	7.4291
NDEONHPJ_01560	1	1646713	1647723	-	1011	57.2534	-1.72e-06	0.00144268	0.998475	62	62	61	43	40	77	55.7399	61.8177	61.5686	51.1096	37.0805	76.2043	5.81663	5.8683	5.86614	5.77776	5.63932	5.98179
NDEONHPJ_01561	1	1647724	1648314	-	591	14.4251	6.9e-07	0.00144269	0.998476	16	17	14	11	11	18	14.3845	16.95	14.1305	13.0745	10.1971	17.814	3.84637	3.8842	3.84258	3.82782	3.78039	3.8968
NDEONHPJ_01562	1	1648771	1649040	+	270	2.5892	-3.94e-07	0.00144269	0.998477	0	2	4	3	0	6	0	1.99412	4.03728	3.56579	0	5.938	1.27536	1.31689	1.35577	1.34548	1.27603	1.39141
NDEONHPJ_01563	1	1649052	1651598	+	2547	103.063	-2.4e-07	0.00144267	0.998478	113	93	112	91	111	101	101.591	92.7266	113.044	108.162	102.898	99.9563	6.67752	6.62409	6.74306	6.71499	6.68531	6.66793
NDEONHPJ_01564	1	1651611	1653233	+	1623	33.7607	1.39e-06	0.00144268	0.998479	44	32	33	30	35	30	39.5574	31.9059	33.3076	35.6579	32.4455	29.69	5.1404	5.05499	5.07083	5.09592	5.06084	5.02943
NDEONHPJ_01565	1	1653252	1656032	+	2781	161.868	-1.81e-07	0.00144267	0.99848	134	178	186	138	176	160	120.47	177.477	187.734	164.026	163.154	158.347	7.14344	7.39717	7.43668	7.34265	7.33933	7.31911
NDEONHPJ_01566	1	1656029	1656658	+	630	95.3336	3.35e-06	0.00144267	0.998481	105	99	108	59	113	96	94.3983	98.7089	109.007	70.1271	104.753	95.008	6.56626	6.5928	6.65347	6.40904	6.62944	6.5701
NDEONHPJ_01567	1	1656809	1659082	+	2274	170.812	-4.49e-06	0.00144266	0.998482	177	161	158	182	176	168	159.129	160.527	159.473	216.324	163.154	166.264	7.36431	7.37055	7.36621	7.57809	7.38124	7.39413
NDEONHPJ_01568	1	1659315	1660349	+	1035	231.322	1.96e-06	0.00144265	0.998483	286	232	216	196	218	249	257.123	231.318	218.013	232.965	202.089	246.427	7.93007	7.85226	7.8101	7.85729	7.75683	7.89825
NDEONHPJ_01569	1	1660350	1660604	+	255	30.2127	-3.67e-07	0.00144268	0.998484	38	26	29	21	37	33	34.1632	25.9236	29.2703	24.9605	34.2995	32.659	4.96375	4.86596	4.9062	4.85734	4.96497	4.94559
NDEONHPJ_01570	1	1660608	1661096	+	489	193.915	6.72e-07	0.00144266	0.998485	180	202	224	146	224	195	161.826	201.406	226.088	173.535	207.651	192.985	7.47281	7.62304	7.7064	7.52143	7.64506	7.593
NDEONHPJ_01571	1	1661120	1662043	+	924	500.012	-2.88e-06	0.00144265	0.998486	514	516	484	400	496	606	462.102	514.483	488.511	475.438	459.799	599.738	8.9021	8.98612	8.94542	8.92456	8.89831	9.10964
NDEONHPJ_01572	1	1662043	1663278	+	1236	504.148	-1.7e-06	0.00144264	0.998487	550	506	466	442	585	493	494.467	504.512	470.344	525.359	542.303	487.906	8.9619	8.9777	8.92315	9.00944	9.03505	8.95152
NDEONHPJ_01573	1	1663487	1663969	+	483	246.07	9.99e-07	0.00144266	0.998488	259	218	294	198	264	252	232.849	217.359	296.74	235.342	244.732	249.396	7.9005	7.85216	8.08045	7.90876	7.93658	7.95033
NDEONHPJ_01574	1	1663966	1665405	-	1440	269.934	-8.62e-08	0.00144266	0.998489	345	255	234	293	258	234	310.166	254.25	236.181	348.258	239.169	231.582	8.17517	8.02626	7.9736	8.26289	7.98205	7.95961
NDEONHPJ_01575	1	1665492	1666355	+	864	119.103	1.55e-06	0.00144266	0.99849	143	128	106	108	120	113	128.561	127.624	106.988	128.368	111.242	111.832	6.94378	6.93848	6.82881	6.94119	6.85189	6.85544
NDEONHPJ_01576	1	1666360	1666671	-	312	80.2246	5.66e-06	0.00144268	0.998491	109	96	68	59	88	68	97.9944	95.7177	68.6338	70.1271	81.5772	67.2973	6.44042	6.4244	6.23812	6.25125	6.33109	6.22777
NDEONHPJ_01577	1	1666691	1666975	-	285	40.718	1.06e-06	0.00144268	0.998492	48	54	30	31	47	37	43.1535	53.8412	30.2796	36.8465	43.5696	36.6177	5.36817	5.47017	5.23088	5.30414	5.37223	5.29994
NDEONHPJ_01578	1	1666993	1667343	-	351	63.0926	4.12e-07	0.00144268	0.998493	55	53	87	63	67	52	49.4467	52.8442	87.8109	74.8815	62.1099	51.4627	5.84891	5.88126	6.15149	6.05614	5.95952	5.86897
NDEONHPJ_01579	1	1667388	1667756	-	369	950.703	-1.04e-06	0.00144264	0.998494	937	1009	1005	747	1154	893	842.392	1006.03	1014.37	887.881	1069.77	883.772	9.7936	9.93734	9.94413	9.83589	9.98833	9.83196
NDEONHPJ_01580	1	1667822	1668829	+	1008	2622.97	-6.46e-06	0.00144264	0.998495	2594	2954	2675	2052	2858	2700	2332.09	2945.31	2699.93	2439	2649.4	2672.1	11.2583	11.4536	11.3799	11.2952	11.364	11.3712
NDEONHPJ_01581	1	1668944	1670338	+	1395	1423.53	-1.45e-07	0.00144262	0.998496	1556	1410	1447	1292	1439	1421	1398.89	1405.85	1460.49	1535.67	1333.97	1406.32	10.4603	10.4644	10.496	10.5377	10.4214	10.4647
NDEONHPJ_01582	1	1670472	1670768	-	297	172.815	-1.56e-07	0.00144268	0.998497	192	126	217	114	140	257	172.614	125.63	219.023	135.5	129.782	254.344	7.4142	7.20835	7.58447	7.25777	7.22692	7.69859
NDEONHPJ_01583	1	1670950	1671411	-	462	230.756	1.71e-06	0.00144267	0.998498	228	306	195	168	222	275	204.979	305.1	196.818	199.684	205.797	272.158	7.75825	8.05269	7.73096	7.74215	7.76119	7.96473
NDEONHPJ_01584	1	1671723	1672214	+	492	46.209	5.51e-07	0.00144268	0.998499	56	51	39	44	43	45	50.3457	50.85	39.3635	52.2982	39.8616	44.535	5.56668	5.57049	5.45926	5.58157	5.46314	5.51054
NDEONHPJ_01585	1	1672625	1673869	+	1245	4320.31	-1.63e-09	0.00144266	0.998499	3840	4939	4996	2922	4632	4785	3452.28	4924.48	5042.57	3473.08	4293.93	4735.55	11.8854	12.1829	12.2034	11.8906	12.0659	12.1492
NDEONHPJ_01586	1	1673916	1674560	-	645	298.852	3.6e-06	0.00144265	0.9985	330	297	334	228	310	308	296.68	296.127	337.113	271	287.374	304.817	8.21683	8.21547	8.31364	8.15119	8.19314	8.23708
NDEONHPJ_01587	1	1674664	1675146	+	483	183.51	4.24e-06	0.00144266	0.998501	205	198	199	155	162	186	184.301	197.418	200.855	184.232	150.176	184.078	7.52053	7.56871	7.58093	7.52015	7.38289	7.51965
NDEONHPJ_01588	1	1675143	1675667	-	525	136.564	-8.88e-07	0.00144266	0.998502	163	138	119	104	149	155	146.542	137.594	120.109	123.614	138.125	153.398	7.139	7.09698	7.01104	7.03004	7.09955	7.16932
NDEONHPJ_01589	1	1675862	1676782	-	921	893.55	-1.56e-06	0.00144266	0.998503	1137	763	821	1004	891	738	1022.2	760.757	828.652	1193.35	825.969	730.374	9.90693	9.66677	9.73465	10.0375	9.73195	9.63486
NDEONHPJ_01590	1	1676895	1677548	-	654	336.792	7.53e-07	0.00144265	0.998504	400	359	304	318	350	297	359.612	357.944	306.834	377.973	324.455	293.931	8.44389	8.44006	8.32407	8.48145	8.3654	8.29254
NDEONHPJ_01591	1	1677824	1679317	-	1494	1433.72	-2.9e-06	0.00144264	0.998505	1264	1542	1487	1207	1576	1548	1136.38	1537.47	1500.86	1434.63	1460.97	1532	10.295	10.5412	10.5211	10.4835	10.4986	10.5382
NDEONHPJ_01592	1	1679304	1680413	-	1110	619.344	-7.96e-06	0.00144267	0.998506	533	607	678	618	593	670	479.184	605.215	684.32	734.552	549.719	663.077	9.0703	9.25109	9.34996	9.40754	9.17542	9.32435
NDEONHPJ_01593	1	1680755	1682098	+	1344	709.264	1.28e-05	0.00144267	0.998507	884	629	668	682	712	696	794.744	627.151	674.226	810.622	660.034	688.808	9.56071	9.37032	9.42736	9.57633	9.41038	9.44439
NDEONHPJ_01594	1	1682150	1682878	+	729	738.196	-5.67e-06	0.00144265	0.998508	860	601	711	720	808	742	773.167	599.233	717.627	855.789	749.027	734.333	9.56267	9.36106	9.50239	9.6456	9.53687	9.52086
NDEONHPJ_01595	1	1682964	1683518	+	555	664.845	-4.28e-06	0.00144264	0.998509	789	575	626	557	801	677	709.336	573.309	631.835	662.048	742.538	670.004	9.42764	9.25869	9.33473	9.37189	9.46502	9.38145
NDEONHPJ_01596	1	1683524	1684276	+	753	1013.57	-8.88e-07	0.00144265	0.99851	1356	841	947	868	1145	985	1219.09	838.527	955.827	1031.7	1061.43	974.822	10.1355	9.83075	9.93445	9.99652	10.02	9.95034
NDEONHPJ_01597	1	1684276	1685100	+	825	738.482	8.84e-06	0.00144267	0.998511	861	712	641	790	803	623	774.066	709.907	646.975	938.99	744.392	616.562	9.56183	9.49191	9.41854	9.72149	9.53004	9.38104
NDEONHPJ_01598	1	1685101	1686297	+	1197	523.722	1.96e-06	0.00144265	0.998512	690	474	463	480	551	506	620.332	472.606	467.316	570.526	510.784	500.771	9.16659	8.9501	8.9415	9.09776	9.01033	8.99489
NDEONHPJ_01599	1	1686299	1687654	+	1356	909.063	2.73e-08	0.00144264	0.998513	1029	861	936	870	874	891	925.103	858.468	944.724	1034.08	810.21	881.793	9.84096	9.78039	9.85809	9.93237	9.73416	9.80198
NDEONHPJ_01600	1	1687692	1690202	+	2511	3583.12	2.65e-05	0.00144274	0.998514	4178	3311	3670	3038	3798	3643	3756.15	3301.26	3704.21	3610.95	3520.8	3605.36	11.8464	11.7382	11.8346	11.8131	11.7918	11.8118
NDEONHPJ_01601	1	1690244	1690747	+	504	2042.32	8.29e-05	0.00144383	0.998515	2048	1976	2119	1539	2255	2409	1841.22	1970.19	2138.75	1829.25	2090.42	2384.11	10.9082	10.964	11.0326	10.9031	11.0134	11.1249
NDEONHPJ_01602	1	1690752	1691822	+	1071	1185.39	2.56e-06	0.00144263	0.998516	1392	1104	1261	1006	1207	1185	1251.45	1100.75	1272.75	1195.73	1118.91	1172.75	10.2553	10.15	10.2693	10.2176	10.1632	10.2016
NDEONHPJ_01603	1	1691829	1692314	+	486	667.233	4.23e-06	0.00144265	0.998517	791	570	671	628	682	675	711.134	568.324	677.254	746.438	632.223	668.025	9.43171	9.25406	9.39212	9.4707	9.33718	9.38111
NDEONHPJ_01604	1	1692311	1693099	+	789	923.585	-2.24e-06	0.00144265	0.998518	1211	819	816	867	1016	849	1088.73	816.592	823.606	1030.51	941.846	840.227	9.98449	9.74891	9.75572	9.93786	9.86391	9.7716
NDEONHPJ_01605	1	1693154	1694038	-	885	717.151	-6.92e-06	0.00144265	0.998519	677	650	752	660	768	799	608.644	648.089	759.009	784.473	711.946	790.744	9.35387	9.40319	9.52962	9.55627	9.47785	9.56316
NDEONHPJ_01606	1	1694465	1694947	-	483	332.328	3.91e-07	0.00144268	0.99852	545	315	190	399	310	239	489.972	314.074	191.771	474.25	287.374	236.53	8.66017	8.30523	7.9632	8.62928	8.23914	8.10138
NDEONHPJ_01607	1	1695001	1696050	-	1050	3047.24	-1.62e-06	0.00144264	0.998521	3267	3206	2840	2429	3839	2867	2937.13	3196.57	2866.47	2887.1	3558.8	2837.37	11.5408	11.612	11.5205	11.5265	11.7039	11.5121
NDEONHPJ_01608	1	1696196	1696636	-	441	501.628	-7.7e-07	0.00144267	0.998522	373	649	559	351	650	448	335.339	647.092	564.21	417.197	602.559	443.371	8.65558	9.16462	9.05182	8.81697	9.10589	8.86206
NDEONHPJ_01609	1	1696620	1697306	-	687	116.147	2.72e-06	0.00144267	0.998523	156	135	89	98	111	114	140.249	134.603	89.8296	116.482	102.898	112.822	6.97856	6.94972	6.70335	6.8564	6.78039	6.83668
NDEONHPJ_01610	1	1697479	1697838	+	360	42.2631	4.75e-07	0.00144268	0.998523	44	28	58	27	40	59	39.5574	27.9177	58.5406	32.0921	37.0805	58.3903	5.35941	5.23276	5.54093	5.28464	5.33319	5.54023
NDEONHPJ_01611	1	1697937	1698173	+	237	79.6306	-9.35e-07	0.00144268	0.998524	77	68	96	54	86	101	69.2254	67.8001	96.8948	64.1842	79.7232	99.9563	6.23256	6.22305	6.42335	6.19895	6.30969	6.44283
NDEONHPJ_01612	1	1698288	1698581	+	294	128.405	3.89e-06	0.00144267	0.998525	188	119	129	89	105	151	169.018	118.65	130.202	105.785	97.3364	149.44	7.1844	6.94664	7.00545	6.8798	6.82744	7.09695
NDEONHPJ_01613	1	1698633	1699169	-	537	189.933	7.81e-07	0.00144266	0.998526	236	214	176	169	173	177	212.171	213.371	177.64	200.873	160.373	175.171	7.6457	7.64916	7.52047	7.60524	7.45144	7.51089
NDEONHPJ_01614	1	1699216	1699665	-	450	34.5506	-1.49e-06	0.00144268	0.998527	32	37	32	29	37	41	28.769	36.8912	32.2983	34.4693	34.2995	40.5763	5.04052	5.13357	5.08286	5.10706	5.10515	5.17285
NDEONHPJ_01615	1	1699812	1701062	+	1251	60.4354	2.8e-07	0.00144268	0.998528	70	52	67	65	47	60	62.9322	51.8471	67.6245	77.2587	43.5696	59.38	5.92964	5.83498	5.96667	6.03608	5.75694	5.89983
NDEONHPJ_01616	1	1701103	1702509	+	1407	63.6769	1.24e-06	0.00144268	0.998529	69	69	60	71	57	54	62.0332	68.7971	60.5592	84.3903	52.8398	53.442	5.97156	6.02549	5.95971	6.13571	5.89306	5.89939
NDEONHPJ_01617	1	1702517	1703263	+	747	72.8091	3.14e-06	0.00144268	0.99853	79	82	57	94	63	57	71.0235	81.7589	57.5313	111.728	58.4018	56.411	6.15559	6.23364	6.04947	6.41954	6.05504	6.03974
NDEONHPJ_01618	1	1704494	1705672	+	1179	218.811	2.73e-05	0.00144279	0.998531	211	217	265	162	214	251	189.696	216.362	267.47	192.552	198.381	248.406	7.66894	7.76123	7.91718	7.68119	7.70003	7.86176
NDEONHPJ_01619	1	1705719	1707173	-	1455	160.174	-1.01e-05	0.00144268	0.998532	197	165	142	161	131	165	177.109	164.515	143.324	191.364	121.439	163.295	7.38769	7.33613	7.24469	7.43984	7.13975	7.33108
NDEONHPJ_01620	1	1707420	1708049	-	630	64.7351	3.32e-06	0.00144268	0.998533	85	66	66	55	57	62	76.4177	65.8059	66.6152	65.3727	52.8398	61.3593	6.10449	6.02241	6.02874	6.01878	5.91402	5.98676
NDEONHPJ_01621	1	1708404	1709846	+	1443	952.239	-3.29e-07	0.00144263	0.998534	1024	954	973	753	1010	1039	920.608	951.195	982.069	895.012	936.284	1028.26	9.8672	9.8938	9.9199	9.84471	9.88092	9.95777
NDEONHPJ_01622	1	1709901	1710344	-	444	1853.6	1.25e-06	0.00144267	0.998535	2011	1858	2053	1107	1600	2617	1807.95	1852.54	2072.14	1315.78	1483.22	2589.96	10.8236	10.8438	10.9379	10.5722	10.6635	11.1282
NDEONHPJ_01623	1	1710470	1712563	-	2094	968.824	1.2e-06	0.00144266	0.998536	829	1009	1169	732	953	1140	745.297	1006.03	1179.9	870.052	883.444	1128.22	9.70517	9.94482	10.0782	9.82734	9.83915	10.0403
NDEONHPJ_01624	1	1713172	1713387	-	216	21.888	-4.14e-07	0.00144269	0.998537	24	21	19	19	23	26	21.5767	20.9383	19.1771	22.5833	21.3213	25.7313	4.44632	4.43792	4.41427	4.45921	4.44288	4.50046
NDEONHPJ_01625	1	1713578	1714042	-	465	128.053	2.03e-06	0.00144267	0.998537	155	149	108	98	133	133	139.35	148.562	109.007	116.482	123.293	131.626	7.05396	7.09612	6.89913	6.94033	6.97418	7.0161
NDEONHPJ_01626	1	1714710	1716428	-	1719	393.923	-3.09e-06	0.00144264	0.998538	426	403	363	355	432	394	382.987	401.815	366.383	421.951	400.47	389.929	8.59958	8.63651	8.56612	8.67409	8.63397	8.6134
NDEONHPJ_01627	1	1716415	1717362	-	948	222.287	-7.42e-07	0.00144265	0.998539	218	237	227	183	244	231	195.989	236.303	229.116	217.513	226.191	228.613	7.7065	7.83951	7.81707	7.78008	7.8079	7.81552
NDEONHPJ_01628	1	1717377	1720235	-	2859	663.038	-1.96e-05	0.0014427	0.99854	696	648	664	582	703	700	625.726	646.095	670.189	691.763	651.69	692.767	9.32642	9.35192	9.38116	9.40649	9.35876	9.40784
NDEONHPJ_01629	1	1720460	1721320	-	861	67.4956	-2.5e-06	0.00144268	0.998541	65	77	54	65	72	72	58.437	76.7736	54.5033	77.2587	66.745	71.256	5.99829	6.14192	5.96682	6.14314	6.06629	6.101
NDEONHPJ_01630	1	1721449	1721913	+	465	187.151	2.4e-06	0.00144266	0.998542	195	179	227	125	213	196	175.311	178.474	229.116	148.574	197.454	193.975	7.49914	7.51166	7.68905	7.39391	7.58209	7.56935
NDEONHPJ_01631	1	1721947	1722192	-	246	311.502	5.79e-06	0.00144266	0.998543	432	293	301	246	340	280	388.381	292.138	303.806	292.394	315.185	277.107	8.45156	8.23248	8.26148	8.2336	8.28905	8.19387
NDEONHPJ_01632	1	1722452	1722871	-	420	673.313	5.08e-07	0.00144268	0.998544	934	655	466	794	729	462	839.695	653.074	470.344	943.745	675.793	457.226	9.56013	9.35305	9.10097	9.65812	9.38056	9.08006
NDEONHPJ_01633	1	1723063	1724364	-	1302	304.959	-2.58e-06	0.00144264	0.998545	318	313	297	256	343	313	285.892	312.08	299.768	304.28	317.966	309.766	8.20411	8.26948	8.23938	8.25052	8.28369	8.26389
NDEONHPJ_01634	1	1724717	1725511	+	795	681.652	-4.21e-06	0.00144266	0.998546	647	710	768	483	723	789	581.673	707.912	775.158	574.092	670.231	780.847	9.28396	9.43971	9.51385	9.27496	9.3957	9.51994
NDEONHPJ_01635	1	1725564	1726466	-	903	408.114	4.98e-06	0.00144265	0.998547	408	445	413	327	484	388	366.805	443.692	416.85	388.671	448.675	383.991	8.59002	8.73657	8.68782	8.63435	8.74557	8.62483
NDEONHPJ_01636	1	1726710	1727033	+	324	56.8641	2.39e-07	0.00144268	0.998548	57	64	46	37	61	80	51.2448	63.8118	46.4288	43.978	56.5478	79.1733	5.77172	5.88022	5.72878	5.7099	5.81931	5.99938
NDEONHPJ_01637	1	1727080	1727421	-	342	270.289	2.03e-06	0.00144265	0.998549	265	285	275	225	314	266	238.243	284.162	277.563	267.434	291.082	263.251	7.9856	8.11442	8.09691	8.06957	8.13269	8.05794
NDEONHPJ_01638	1	1727649	1728857	+	1209	261.592	-2.98e-06	0.00144265	0.998549	277	234	273	212	276	307	249.032	233.312	275.545	251.982	255.856	303.828	7.99338	7.94702	8.06776	8.00243	8.01313	8.14164
NDEONHPJ_01639	1	1728906	1729337	-	432	883.278	1.09e-06	0.00144265	0.99855	902	850	1008	586	988	1022	810.926	847.501	1017.4	696.517	915.889	1011.44	9.71362	9.74915	9.89929	9.59533	9.81228	9.89442
NDEONHPJ_01640	1	1729478	1729903	-	426	434.917	-1.35e-07	0.00144266	0.998551	526	496	334	383	496	394	472.89	494.542	337.113	455.232	459.799	389.929	8.82651	8.86195	8.56945	8.79591	8.80419	8.67691
NDEONHPJ_01641	1	1730188	1730421	-	234	887.529	-3.19e-06	0.00144265	0.998552	757	1028	851	781	1034	883	680.567	1024.98	858.932	928.293	958.532	873.876	9.5795	9.9086	9.76315	9.82624	9.85291	9.7771
NDEONHPJ_01642	1	1730637	1730996	+	360	2635.7	6.86e-06	0.00144267	0.998553	3607	2226	3284	1456	2888	2657	3242.81	2219.45	3314.61	1730.59	2677.21	2629.54	11.5301	11.2103	11.5491	11.0138	11.3657	11.3506
NDEONHPJ_01643	1	1731097	1731423	+	327	776.017	5.9e-06	0.00144266	0.998554	832	754	959	549	760	840	747.994	751.783	967.939	652.539	704.53	831.32	9.56629	9.5704	9.77875	9.45928	9.51855	9.65202
NDEONHPJ_01644	1	1731531	1732637	+	1107	928.463	-3.18e-06	0.00144264	0.998555	1028	838	974	847	1023	882	924.204	835.536	983.078	1006.74	948.335	872.886	9.8539	9.77284	9.90444	9.92383	9.87495	9.80773
NDEONHPJ_01645	1	1732825	1733421	+	597	527.602	-5.26e-06	0.00144265	0.998556	545	472	568	382	632	598	489.972	470.612	573.294	454.043	585.873	591.821	8.98245	8.95159	9.10661	8.92506	9.12433	9.13234
NDEONHPJ_01646	1	1733647	1734318	+	672	40.2168	-1.33e-06	0.00144268	0.998557	43	44	34	36	55	31	38.6583	43.8706	34.3169	42.7894	50.9857	30.6797	5.30825	5.36179	5.26254	5.34978	5.43211	5.22206
NDEONHPJ_01647	1	1734391	1734915	+	525	162.421	-3.48e-08	0.00144267	0.998558	142	160	198	126	154	197	127.662	159.53	199.846	149.763	142.76	194.964	7.17981	7.32485	7.48239	7.28379	7.2512	7.46472
NDEONHPJ_01648	1	1734928	1735224	-	297	1128.11	-6.9e-06	0.00144266	0.998558	1003	1232	1118	896	1411	1149	901.728	1228.38	1128.42	1064.98	1308.02	1137.13	9.95647	10.207	10.1366	10.0895	10.2599	10.143
NDEONHPJ_01649	1	1735228	1735329	-	102	285.964	-6.49e-06	0.00144267	0.998559	291	294	289	183	385	298	261.618	293.136	291.694	217.513	356.9	294.921	8.08922	8.17325	8.16955	7.96261	8.32521	8.17781
NDEONHPJ_01650	1	1735343	1736488	-	1146	8412.91	-3.52e-06	0.00144266	0.99856	6487	10053	8093	7019	9668	9244	5832.02	10023.4	8168.43	8342.75	8962.37	9148.48	12.731	13.1827	13.0068	13.0247	13.0858	13.1034
NDEONHPJ_01651	1	1736485	1738071	-	1587	13232	-4.75e-05	0.00144304	0.998561	11371	14712	13692	10614	14627	14657	10222.9	14668.7	13819.6	12615.8	13559.4	14505.5	13.474	13.7766	13.7253	13.6479	13.7091	13.767
NDEONHPJ_01652	1	1738071	1738265	-	195	15.7548	-6.98e-08	0.00144269	0.998562	8	13	26	15	6	25	7.19225	12.9618	26.2423	17.8289	5.56208	24.7417	3.79881	3.89563	4.08393	3.96603	3.77215	4.06487
NDEONHPJ_01653	1	1738648	1739256	-	609	364.241	2.15e-06	0.00144266	0.998563	521	296	362	307	318	401	468.395	295.13	365.374	364.899	294.79	396.856	8.70152	8.34609	8.50455	8.50348	8.34469	8.5685
NDEONHPJ_01654	1	1739282	1739590	-	309	409.606	-1.02e-06	0.00144267	0.998564	379	358	513	407	358	431	340.733	356.947	517.782	483.758	331.871	426.546	8.53073	8.56576	8.8568	8.80067	8.51153	8.70177
NDEONHPJ_01655	1	1739607	1740638	-	1032	685.097	-9.72e-07	0.00144266	0.998565	609	677	800	582	658	787	547.51	675.009	807.457	691.763	609.975	778.868	9.2399	9.40383	9.55001	9.42344	9.32354	9.5202
NDEONHPJ_01656	1	1740849	1742948	+	2100	246.615	-1.34e-06	0.00144266	0.998566	306	235	212	249	282	201	275.104	234.309	213.976	295.96	261.418	198.923	8.02266	7.90431	7.84037	8.0761	7.98426	7.79017
NDEONHPJ_01657	1	1743200	1746139	+	2940	2170.27	-3.18e-06	0.00144263	0.998567	2533	2221	1918	1956	2406	2060	2277.25	2214.47	1935.88	2324.89	2230.39	2038.71	11.123	11.0995	10.9882	11.1404	11.1055	11.0307
NDEONHPJ_01658	1	1746160	1747311	+	1152	886.221	0.00012958	0.00144557	0.998567	970	925	820	860	938	812	872.06	922.28	827.643	1022.19	869.539	803.609	9.77681	9.82247	9.73474	9.90727	9.77447	9.71119
NDEONHPJ_01659	1	1747353	1748690	-	1338	377.761	-4.06e-08	0.00144264	0.998568	424	359	380	330	387	397	381.189	357.944	383.542	392.236	358.754	392.898	8.56788	8.51998	8.57256	8.58959	8.52156	8.59116
NDEONHPJ_01660	1	1748709	1749359	-	651	97.0131	-3.2e-06	0.00144268	0.998569	112	109	78	57	117	119	100.691	108.68	78.727	67.7499	108.461	117.77	6.61637	6.66289	6.47593	6.40412	6.6623	6.71404
NDEONHPJ_01661	1	1749504	1751045	-	1542	1380.74	1.09e-07	0.00144262	0.99857	1481	1349	1405	1248	1489	1340	1331.47	1345.03	1418.1	1483.37	1380.32	1326.15	10.4009	10.4092	10.4529	10.4903	10.4306	10.3976
NDEONHPJ_01662	1	1751153	1751824	+	672	382.611	-1.82e-07	0.00144265	0.998571	364	423	394	271	450	414	327.247	421.756	397.672	322.109	417.156	409.722	8.4589	8.6525	8.60657	8.44911	8.64409	8.62983
NDEONHPJ_01663	1	1751824	1752504	+	681	794.616	7.06e-06	0.00144265	0.998572	983	777	895	565	721	875	883.748	774.715	903.342	671.556	668.377	865.958	9.71762	9.60995	9.7356	9.49748	9.4929	9.70065
NDEONHPJ_01664	1	1752501	1754021	-	1521	465.735	4.3e-06	0.00144265	0.998573	517	494	454	450	430	450	464.799	492.547	458.232	534.868	398.616	445.35	8.85966	8.9052	8.84858	8.97017	8.74209	8.82649
NDEONHPJ_01665	1	1754210	1755259	+	1050	396.334	1.04e-05	0.00144268	0.998574	539	370	416	348	423	302	484.578	368.912	419.877	413.631	392.127	298.879	8.78494	8.57076	8.67023	8.65824	8.61725	8.41636
NDEONHPJ_01666	1	1755341	1756093	+	753	422.547	1.81e-06	0.00144265	0.998575	565	374	407	376	410	421	507.953	372.9	410.794	446.912	380.076	416.65	8.86664	8.62501	8.69845	8.76358	8.63908	8.70934
NDEONHPJ_01667	1	1756103	1756516	+	414	268.659	-1.66e-06	0.00144265	0.998575	312	274	225	216	325	276	280.498	273.194	227.097	256.737	301.279	273.148	8.10011	8.08033	7.94766	8.0352	8.15408	8.08021
NDEONHPJ_01668	1	1756526	1758802	+	2277	4339.59	-1.06e-06	0.00144263	0.998576	5031	4245	4425	3336	5149	4120	4523.03	4232.52	4466.24	3965.15	4773.19	4077.43	12.1174	12.0613	12.1067	12.007	12.1633	12.0301
NDEONHPJ_01669	1	1758806	1759168	+	363	391.149	-7.05e-07	0.00144265	0.998577	413	374	420	347	358	439	371.3	372.9	423.915	412.443	331.871	434.464	8.56941	8.57284	8.67178	8.65001	8.48541	8.69119
NDEONHPJ_01670	1	1759595	1760650	+	1056	1086.15	-6.52e-06	0.00144264	0.998578	1211	1069	994	1029	1133	1097	1088.73	1065.86	1003.26	1223.06	1050.31	1085.66	10.086	10.0686	10.0195	10.1822	10.0566	10.0837
NDEONHPJ_01671	1	1760694	1761611	-	918	418.291	-1.97e-06	0.00144265	0.998579	415	439	424	367	403	466	373.098	437.709	427.952	436.215	373.586	461.185	8.61915	8.74193	8.72433	8.73899	8.62025	8.7831
NDEONHPJ_01672	1	1761614	1762174	-	561	92.538	-9.26e-06	0.00144268	0.99858	97	81	100	81	110	89	87.206	80.7618	100.932	96.2762	101.971	88.0803	6.49557	6.45336	6.58182	6.5529	6.5887	6.50169
NDEONHPJ_01673	1	1762310	1764334	+	2025	286.71	6.48e-06	0.00144266	0.998581	256	279	306	270	328	281	230.152	278.18	308.852	320.921	304.06	278.096	8.00168	8.13806	8.21618	8.24455	8.20457	8.13784
NDEONHPJ_01674	1	1764405	1764812	+	408	45.6616	1.94e-06	0.00144268	0.998582	49	46	55	27	56	45	44.0525	45.8647	55.5126	32.0921	51.9128	44.535	5.49427	5.51223	5.60157	5.37716	5.57008	5.4993
NDEONHPJ_01675	1	1764851	1765567	+	717	129.64	3.27e-06	0.00144267	0.998582	143	136	143	124	122	110	128.561	135.6	144.333	147.386	113.096	108.863	7.0094	7.04391	7.08514	7.09761	6.92885	6.90654
NDEONHPJ_01676	1	1765587	1766681	+	1095	203.978	2.51e-07	0.00144265	0.998583	256	193	189	158	219	222	230.152	192.433	190.762	187.798	203.016	219.706	7.75856	7.63042	7.62445	7.61452	7.66775	7.72415
NDEONHPJ_01677	1	1766735	1767580	-	846	186.157	8.08e-06	0.00144268	0.998584	232	183	200	144	149	217	208.575	182.462	201.864	171.158	138.125	214.758	7.61651	7.52145	7.59232	7.47873	7.33777	7.6371
NDEONHPJ_01678	1	1767816	1768304	-	489	3371.93	-3.78e-06	0.00144262	0.998585	3421	3476	3292	3084	3540	3456	3075.59	3465.78	3322.68	3665.63	3281.63	3420.29	11.642	11.7418	11.7063	11.7893	11.6959	11.7306
NDEONHPJ_01679	1	1768528	1770165	+	1638	1897.44	-5.54e-05	0.00144317	0.998586	2120	1652	1900	1772	2252	1738	1905.95	1647.14	1917.71	2106.19	2087.63	1720.04	10.8915	10.7715	10.8967	10.9755	10.9682	10.8068
NDEONHPJ_01680	1	1770197	1771054	+	858	953.86	1.69e-06	0.00144266	0.998587	1338	771	950	739	1117	888	1202.9	768.733	958.855	878.372	1035.47	878.824	10.0869	9.72063	9.89694	9.82619	9.96036	9.82636
NDEONHPJ_01681	1	1771100	1772389	+	1290	1723.26	2.69e-07	0.00144265	0.998588	2300	1577	1583	1384	2152	1477	2067.77	1572.36	1597.75	1645.02	1994.93	1461.74	10.9013	10.6713	10.6844	10.7084	10.8704	10.6121
NDEONHPJ_01682	1	1772486	1773163	-	678	81.1789	-1.05e-06	0.00144267	0.998588	92	79	75	83	66	91	82.7109	78.7677	75.6991	98.6534	61.1829	90.0597	6.34786	6.32035	6.29871	6.44851	6.18796	6.39685
NDEONHPJ_01683	1	1773791	1774180	+	390	369.725	2.42e-06	0.00144264	0.998589	436	360	378	318	374	365	391.978	358.941	381.523	377.973	346.703	361.228	8.57503	8.50734	8.55394	8.54661	8.48104	8.51215
NDEONHPJ_01684	1	1774146	1774862	+	717	526.851	5.79e-07	0.00144264	0.99859	628	560	479	473	492	542	564.592	558.353	483.465	562.206	456.091	536.399	9.09474	9.08566	8.97255	9.09084	8.9276	9.05375
NDEONHPJ_01685	1	1775212	1775883	+	672	34.0618	-2.56e-06	0.00144269	0.998591	41	18	30	51	43	19	36.8603	17.9471	30.2796	60.6184	39.8616	18.8037	5.08795	4.85841	5.01236	5.31177	5.12068	4.86938
NDEONHPJ_01686	1	1775902	1776555	+	654	28.9116	-1.19e-06	0.00144269	0.998592	29	18	29	42	35	18	26.0719	17.9471	29.2703	49.921	32.4455	17.814	4.791	4.68636	4.83076	5.04607	4.8693	4.68425
NDEONHPJ_01687	1	1776568	1777779	+	1212	52.8951	1.56e-06	0.00144268	0.998593	60	47	64	49	52	46	53.9419	46.8618	64.5965	58.2412	48.2047	45.5247	5.73047	5.66563	5.8208	5.766	5.67756	5.6529
NDEONHPJ_01688	1	1777782	1779137	+	1356	47.9253	-4.26e-07	0.00144268	0.998594	67	34	48	48	50	42	60.2351	33.9	48.4474	57.0526	46.3507	41.566	5.68838	5.43464	5.58033	5.65538	5.56027	5.51362
NDEONHPJ_01689	1	1779134	1779919	+	786	29.5499	-6.52e-07	0.00144268	0.998594	35	23	33	18	33	38	31.4661	22.9324	33.3076	21.3947	30.5914	37.6073	4.90532	4.80119	4.92576	4.7868	4.89475	4.97412
NDEONHPJ_01690	1	1779962	1781317	+	1356	49.1353	9.42e-07	0.00144268	0.998595	41	67	48	40	45	54	36.8603	66.803	48.4474	47.5438	41.7156	53.442	5.48695	5.7642	5.60388	5.5958	5.53785	5.64985
NDEONHPJ_01691	1	1781333	1781746	+	414	13.615	7.49e-07	0.00144269	0.998596	18	16	11	13	12	12	16.1826	15.953	11.1025	15.4517	11.1242	11.876	3.80269	3.79799	3.72438	3.78886	3.72359	3.73621
NDEONHPJ_01692	1	1781757	1782482	+	726	44.7721	-4.34e-07	0.00144268	0.998597	40	37	55	34	49	55	35.9612	36.8912	55.5126	40.4122	45.4237	54.4317	5.38691	5.39879	5.5789	5.43685	5.4851	5.56956
NDEONHPJ_01693	1	1782497	1783126	+	630	62.141	-8.2e-07	0.00144268	0.998598	55	71	59	42	69	80	49.4467	70.7912	59.5499	49.921	63.9639	79.1733	5.84156	6.02017	5.93065	5.85164	5.96688	6.08249
NDEONHPJ_01694	1	1783189	1784022	+	834	18.7087	1.95e-06	0.00144269	0.998599	26	15	25	20	13	13	23.3748	14.9559	25.233	23.7719	12.0512	12.8657	4.27656	4.15719	4.29864	4.27588	4.11163	4.12601
NDEONHPJ_01695	1	1784042	1785493	+	1452	44.7367	2.86e-06	0.00144268	0.9986	56	48	47	35	47	38	50.3457	47.8589	47.4381	41.6008	43.5696	37.6073	5.53701	5.51248	5.50841	5.45265	5.47078	5.41053
NDEONHPJ_01696	1	1785553	1786872	+	1320	83.1134	-2.04e-05	0.00144274	0.9986	82	87	77	72	83	99	73.7206	86.7442	77.7177	85.5789	76.9421	97.977	6.30774	6.39881	6.33726	6.39053	6.33127	6.47109
NDEONHPJ_01697	1	1786955	1789384	+	2430	232.526	2.8e-06	0.00144265	0.998601	229	254	239	204	252	221	205.878	253.253	241.228	242.473	233.607	218.716	7.77334	7.92225	7.88651	7.88988	7.86328	7.81622
NDEONHPJ_01698	1	1790015	1790482	+	468	418.889	-1.32e-06	0.00144267	0.998602	406	373	471	229	591	486	365.007	371.903	475.39	272.188	547.865	480.978	8.59311	8.60756	8.79817	8.38673	8.91429	8.80763
NDEONHPJ_01699	1	1790618	1791031	+	414	34.599	3.08e-07	0.00144269	0.998603	60	34	17	37	28	33	53.9419	33.9	17.1585	43.978	25.9564	32.659	5.29356	5.08366	4.87992	5.18699	4.98918	5.06963
NDEONHPJ_01700	1	1791036	1791449	+	414	18.4062	-7.2e-07	0.00144269	0.998604	14	23	17	19	23	14	12.5864	22.9324	17.1585	22.5833	21.3213	13.8553	4.10419	4.25362	4.17406	4.24568	4.23286	4.12583
NDEONHPJ_01701	1	1791454	1792320	+	867	119.961	2.75e-06	0.00144267	0.998605	129	124	137	86	108	141	115.975	123.635	138.277	102.219	100.117	139.543	6.88131	6.92178	6.99467	6.80759	6.79218	7.00097
NDEONHPJ_01702	1	1792413	1793225	-	813	69.1157	-4.75e-07	0.00144268	0.998606	73	64	76	40	84	84	65.6293	63.8118	76.7084	47.5438	77.8691	83.132	6.07896	6.06507	6.16283	5.93455	6.17214	6.20881
NDEONHPJ_01703	1	1793268	1794188	-	921	39.3533	-5.68e-09	0.00144268	0.998606	40	42	40	32	52	32	35.9612	41.8765	40.3728	38.0351	48.2047	31.6693	5.259	5.32166	5.30622	5.28245	5.3856	5.21276
NDEONHPJ_01704	1	1794277	1795521	+	1245	131.027	-3.9e-07	0.00144267	0.998607	126	135	133	94	168	138	113.278	134.603	134.24	111.728	155.738	136.574	6.93924	7.04842	7.04664	6.93422	7.14657	7.05792
NDEONHPJ_01705	1	1795541	1796662	+	1122	255.247	4.34e-06	0.00144266	0.998608	266	252	289	167	290	285	239.142	251.259	291.694	198.495	268.834	282.055	7.94491	7.98087	8.09181	7.81839	8.03074	8.06649
NDEONHPJ_01706	1	1796659	1797357	+	699	181.851	-3.26e-06	0.00144266	0.998609	180	170	189	140	224	197	161.826	169.5	190.762	166.403	207.651	194.964	7.42518	7.45675	7.53794	7.44539	7.59879	7.55335
NDEONHPJ_01707	1	1797373	1798116	+	744	271.528	-3.62e-06	0.00144265	0.99861	273	278	285	213	306	285	245.436	277.183	287.656	253.171	283.666	282.055	8.01046	8.09934	8.12693	8.03375	8.11666	8.11229
NDEONHPJ_01708	1	1798153	1799409	-	1257	36.8258	1.01e-06	0.00144268	0.998611	32	47	39	39	28	34	28.769	46.8618	39.3635	46.3552	25.9564	33.6487	5.0974	5.2936	5.21702	5.28433	5.06412	5.15518
NDEONHPJ_01709	1	1799519	1800868	-	1350	76.4671	-9.75e-07	0.00144268	0.998611	68	89	73	84	66	75	61.1341	88.7383	73.6804	99.842	61.1829	74.225	6.12941	6.33225	6.22722	6.39954	6.13038	6.23116
NDEONHPJ_01710	1	1801269	1801793	-	525	78.8559	2.55e-06	0.00144267	0.998612	91	100	70	53	85	80	81.8118	99.706	70.6525	62.9956	78.7961	79.1733	6.31878	6.43549	6.23876	6.18418	6.29744	6.30008
NDEONHPJ_01711	1	1801886	1802995	+	1110	11.2806	-5.12e-07	0.00144269	0.998613	14	7	12	15	10	9	12.5864	6.97942	12.1119	17.8289	9.27013	8.907	3.50111	3.40942	3.49278	3.57344	3.44652	3.44128
NDEONHPJ_01712	1	1803014	1804180	+	1167	16.9938	-2.39e-06	0.00144269	0.998614	11	12	20	14	20	25	9.88934	11.9647	20.1864	16.6403	18.5403	24.7417	3.96359	3.99951	4.11905	4.06917	4.09675	4.18106
NDEONHPJ_01713	1	1804209	1804568	+	360	3.93359	-6.29e-07	0.00144269	0.998615	3	4	3	3	9	2	2.69709	3.98824	3.02796	3.56579	8.34312	1.97933	1.94687	1.9718	1.95411	1.96449	2.05166	1.93423
NDEONHPJ_01714	1	1804579	1805106	+	528	12.6104	1.09e-07	0.00144269	0.998616	20	8	12	9	13	15	17.9806	7.97648	12.1119	10.6974	12.0512	14.845	3.73796	3.58156	3.64749	3.6272	3.6463	3.68928
NDEONHPJ_01715	1	1805136	1806413	+	1278	27.1016	1.24e-06	0.00144268	0.998616	28	36	24	25	30	20	25.1729	35.8941	24.2237	29.7149	27.8104	19.7933	4.72934	4.85674	4.71816	4.78376	4.76268	4.66066
NDEONHPJ_01716	1	1806424	1806909	+	486	16.284	-9.85e-07	0.00144269	0.998617	14	10	15	16	25	18	12.5864	9.9706	15.1398	19.0175	23.1753	17.814	3.9588	3.9204	3.99882	4.05215	4.11354	4.03753
NDEONHPJ_01717	1	1806920	1807657	+	738	18.6151	-6.24e-06	0.00144269	0.998618	13	18	15	28	16	19	11.6874	17.9471	15.1398	33.2807	14.8322	18.8037	4.08569	4.18136	4.141	4.37182	4.13514	4.19349
NDEONHPJ_01718	1	1807692	1808645	+	954	26.6395	-7.82e-07	0.00144268	0.998619	24	29	26	27	23	30	21.5767	28.9147	26.2423	32.0921	21.3213	29.69	4.66216	4.75607	4.72337	4.79055	4.65929	4.76547
NDEONHPJ_01719	1	1808694	1809647	+	954	37.7782	1.65e-06	0.00144268	0.99862	34	42	52	29	32	38	30.5671	41.8765	52.4847	34.4693	29.6644	37.6073	5.1496	5.27384	5.37747	5.1967	5.13964	5.22919
NDEONHPJ_01720	1	1809846	1810760	+	915	44.0115	5.5e-07	0.00144268	0.99862	51	51	37	40	42	44	45.8506	50.85	37.3449	47.5438	38.9346	43.5453	5.47539	5.52241	5.38961	5.48986	5.40506	5.45239
NDEONHPJ_01721	1	1810978	1813284	+	2307	69.211	8.08e-07	0.00144267	0.998621	68	74	76	52	74	74	61.1341	73.7824	76.7084	61.807	68.599	73.2353	6.04706	6.14583	6.16712	6.05552	6.10678	6.14182
NDEONHPJ_01722	1	1813369	1814646	+	1278	31.0697	2.06e-06	0.00144269	0.998622	33	54	20	22	29	30	29.668	53.8412	20.1864	26.1491	26.8834	29.69	4.92348	5.17943	4.80648	4.88409	4.88952	4.92401
NDEONHPJ_01723	1	1814680	1816167	+	1488	65.8498	3.83e-07	0.00144268	0.998623	55	88	63	50	90	52	49.4467	87.7413	63.5872	59.4298	83.4312	51.4627	5.89042	6.19132	6.01265	5.98036	6.163	5.91075
NDEONHPJ_01724	1	1816239	1818701	-	2463	84.4866	1.46e-06	0.00144268	0.998624	114	77	81	90	73	72	102.49	76.7736	81.755	106.974	67.672	71.256	6.50935	6.33964	6.37428	6.5309	6.2721	6.29989
NDEONHPJ_01725	1	1818963	1819742	-	780	81.4893	-8.27e-07	0.00144267	0.998625	81	91	76	71	79	92	72.8215	90.7324	76.7084	84.3903	73.2341	91.0493	6.28386	6.40775	6.31274	6.36517	6.28716	6.40987
NDEONHPJ_01726	1	1819753	1820967	-	1215	77.7421	1.29e-06	0.00144267	0.998625	71	71	89	68	97	72	63.8312	70.7912	89.8296	80.8245	89.9203	71.256	6.17174	6.2262	6.35884	6.29749	6.36049	6.22958
NDEONHPJ_01727	1	1821472	1822122	-	651	25.7884	-8.25e-07	0.00144269	0.998626	28	22	26	32	19	26	25.1729	21.9353	26.2423	38.0351	17.6133	25.7313	4.66679	4.6253	4.68029	4.81228	4.56512	4.67394
NDEONHPJ_01728	1	1822141	1822812	-	672	14.2154	-1.01e-06	0.00144269	0.998627	12	8	14	20	17	13	10.7884	7.97648	14.1305	23.7719	15.7592	12.8657	3.75323	3.70975	3.80677	3.93711	3.83189	3.7874
NDEONHPJ_01729	1	1822947	1823867	-	921	146.539	1.8e-06	0.00144267	0.998628	131	162	173	120	132	162	117.773	161.524	174.613	142.631	122.366	160.326	7.04981	7.25531	7.30938	7.17218	7.07378	7.25026
NDEONHPJ_01730	1	1824029	1824319	-	291	19.0392	-8.47e-08	0.00144269	0.998629	21	17	21	10	19	28	18.8797	16.95	21.1957	11.886	17.6133	27.7107	4.24505	4.21799	4.27673	4.15014	4.22694	4.36218
NDEONHPJ_01731	1	1824343	1825449	-	1107	51.0871	-1.31e-06	0.00144268	0.998629	49	47	56	49	49	56	44.0525	46.8618	56.522	58.2412	45.4237	55.4213	5.60344	5.6316	5.71907	5.73173	5.61719	5.70961
NDEONHPJ_01732	1	1825550	1826464	+	915	267.363	1.54e-06	0.00144268	0.99863	252	280	323	149	244	373	226.556	279.177	326.011	177.101	226.191	369.146	7.92857	8.08058	8.19904	7.76824	7.92764	8.29785
NDEONHPJ_01733	1	1826546	1827340	+	795	248.083	5.18e-06	0.00144267	0.998631	361	266	209	196	228	246	324.55	265.218	210.948	232.965	211.359	243.458	8.15392	7.99829	7.83416	7.90431	7.83484	7.93546
NDEONHPJ_01734	1	1827408	1828124	-	717	334.601	5.15e-06	0.00144266	0.998632	405	403	301	297	348	265	364.108	401.815	303.806	353.013	322.601	262.262	8.44676	8.52372	8.30972	8.42214	8.35416	8.20378
NDEONHPJ_01735	1	1828208	1829941	-	1734	46.6622	-5.34e-06	0.00144268	0.998633	49	42	40	51	47	50	44.0525	41.8765	40.3728	60.6184	43.5696	49.4833	5.5124	5.4914	5.47647	5.65995	5.50773	5.56492
NDEONHPJ_01736	1	1830111	1831415	+	1305	46.5429	-6.76e-07	0.00144268	0.998634	39	49	69	27	54	44	35.0622	48.8559	69.6431	32.0921	50.0587	43.5453	5.41021	5.55089	5.73127	5.38732	5.56276	5.49966
NDEONHPJ_01737	1	1831426	1832424	+	999	36.987	-9.5e-07	0.00144268	0.998634	30	47	33	29	45	39	26.9709	46.8618	33.3076	34.4693	41.7156	38.597	5.08745	5.3048	5.1632	5.17707	5.25386	5.22049
NDEONHPJ_01738	1	1832436	1834010	+	1575	50.8846	-4.98e-06	0.00144269	0.998635	27	52	63	33	68	64	24.2738	51.8471	63.5872	39.2236	63.0369	63.3387	5.36865	5.65935	5.76139	5.5424	5.75862	5.75976
NDEONHPJ_01739	1	1834062	1834958	-	897	74.096	2.93e-06	0.00144268	0.998636	90	58	87	60	91	63	80.9128	57.8295	87.8109	71.3157	84.3582	62.349	6.2564	6.08093	6.30271	6.18681	6.28029	6.11722
NDEONHPJ_01740	1	1835288	1836118	+	831	1480.84	-7.58e-06	0.00144266	0.998637	1279	1492	1619	1255	1779	1488	1149.86	1487.61	1634.09	1491.69	1649.16	1472.62	10.3243	10.5327	10.6112	10.5349	10.6191	10.5243
NDEONHPJ_01741	1	1836280	1837518	+	1239	57.7482	-1.24e-06	0.00144268	0.998638	47	65	60	49	65	61	42.2545	64.8089	60.5592	58.2412	60.2559	60.3697	5.70418	5.90591	5.87097	5.85132	5.86881	5.86948
NDEONHPJ_01742	1	1837534	1838601	+	1068	105.269	-2.17e-06	0.00144267	0.998638	101	103	109	105	104	108	90.8022	102.697	110.016	124.803	96.4094	106.884	6.62655	6.69963	6.74159	6.81944	6.66173	6.72387
NDEONHPJ_01743	1	1838811	1839386	+	576	91.6204	-1.6e-07	0.00144267	0.998639	103	67	114	71	97	102	92.6002	66.803	115.063	84.3903	89.9203	100.946	6.51822	6.34141	6.65155	6.46607	6.50092	6.56973
NDEONHPJ_01744	1	1839454	1840260	-	807	95.8198	1.7e-06	0.00144267	0.99864	131	89	89	70	104	100	117.773	88.7383	89.8296	83.2017	96.4094	98.9667	6.70942	6.53572	6.54276	6.50181	6.58392	6.59949
NDEONHPJ_01745	1	1840336	1840752	-	417	26.8785	1.6e-06	0.00144268	0.998641	29	26	32	27	26	21	26.0719	25.9236	32.2983	32.0921	24.1023	20.783	4.73206	4.73045	4.80682	4.80155	4.70695	4.66474
NDEONHPJ_01746	1	1840908	1841600	+	693	177.068	-6e-06	0.00144267	0.998642	168	162	171	131	222	218	151.037	161.524	172.594	155.706	205.797	215.747	7.35649	7.40155	7.4462	7.3788	7.57048	7.6044
NDEONHPJ_01747	1	1841692	1842897	-	1206	116.205	-3.62e-06	0.00144267	0.998642	99	110	119	106	125	138	89.0041	109.677	120.109	125.991	115.877	136.574	6.69678	6.82023	6.87665	6.90608	6.85415	6.96033
NDEONHPJ_01748	1	1843056	1843604	-	549	135.112	5.68e-07	0.00144268	0.998643	201	167	67	154	142	82	180.705	166.509	67.6245	183.044	131.636	81.1527	7.25024	7.18944	6.65817	7.25356	7.03001	6.74722
NDEONHPJ_01749	1	1843803	1844822	-	1020	190.015	-4.13e-06	0.00144266	0.998644	195	203	158	181	224	182	175.311	202.403	159.473	215.136	207.651	180.119	7.5113	7.61155	7.44891	7.65411	7.63021	7.53014
NDEONHPJ_01750	1	1844961	1845530	-	570	72.6744	2.42e-06	0.00144268	0.998645	75	100	68	55	74	67	67.4273	99.706	68.6338	65.3727	68.599	66.3077	6.13776	6.36217	6.14767	6.1242	6.14701	6.1297
NDEONHPJ_01751	1	1845624	1846559	-	936	66.7512	-3.01e-06	0.00144268	0.998646	66	50	75	51	85	77	59.3361	49.853	75.6991	60.6184	78.7961	76.2043	5.99498	5.91508	6.12318	6.00812	6.14694	6.12712
NDEONHPJ_01752	1	1846739	1847503	+	765	21.9486	2.05e-06	0.00144269	0.998646	23	17	32	13	19	29	20.6777	16.95	32.2983	15.4517	17.6133	28.7003	4.42929	4.3785	4.57628	4.36234	4.3865	4.5333
NDEONHPJ_01753	1	1847516	1848271	+	756	60.0214	-1.12e-06	0.00144268	0.998647	67	59	57	60	57	60	60.2351	58.8265	57.5313	71.3157	52.8398	59.38	5.90631	5.89449	5.88361	5.99175	5.84225	5.89912
NDEONHPJ_01754	1	1848316	1849227	+	912	89.6224	-5.68e-08	0.00144267	0.998648	81	95	100	68	120	78	72.8215	94.7207	100.932	80.8245	111.242	77.194	6.36467	6.51314	6.55129	6.42392	6.6134	6.39725
NDEONHPJ_01755	1	1849230	1849691	+	462	79.6808	1.14e-06	0.00144267	0.998649	79	86	93	66	86	70	71.0235	85.7471	93.8668	78.4473	79.7232	69.2767	6.25039	6.35494	6.40789	6.305	6.31375	6.23837
NDEONHPJ_01756	1	1849701	1851524	+	1824	324.349	-8.73e-06	0.00144267	0.99865	317	335	346	274	395	289	284.993	334.015	349.225	325.675	366.17	286.014	8.243	8.3614	8.3954	8.3422	8.43243	8.24609
NDEONHPJ_01757	1	1851682	1853055	+	1374	143.171	2.41e-06	0.00144266	0.99865	172	128	161	117	141	146	154.633	127.624	162.501	139.066	130.709	144.491	7.21171	7.08614	7.2449	7.14123	7.10072	7.16592
NDEONHPJ_01758	1	1853193	1854833	+	1641	105.276	5.94e-06	0.00144268	0.998651	108	141	104	99	77	101	97.0954	140.585	104.969	117.671	71.38	99.9563	6.65869	6.89493	6.70584	6.77532	6.4892	6.67639
NDEONHPJ_01759	1	1854908	1855810	+	903	44.619	5.38e-06	0.00144268	0.998652	58	49	54	31	45	34	52.1438	48.8559	54.5033	36.8465	41.7156	33.6487	5.54825	5.51606	5.568	5.39986	5.44606	5.36231
NDEONHPJ_01760	1	1856575	1857153	+	579	9.76297	-9.25e-07	0.00144269	0.998653	9	12	7	8	13	10	8.09128	11.9647	7.06525	9.50876	12.0512	9.89667	3.25633	3.32031	3.24038	3.28104	3.32263	3.28712
NDEONHPJ_01761	1	1857233	1857748	+	516	48.2103	-4.91e-07	0.00144268	0.998653	59	43	46	36	44	64	53.0428	42.8736	46.4288	42.7894	40.7886	63.3387	5.63258	5.53571	5.5702	5.53694	5.51389	5.72136
NDEONHPJ_01762	1	1857808	1858512	+	705	123.217	2.55e-06	0.00144267	0.998654	152	111	137	109	103	130	136.653	110.674	138.277	129.557	95.4824	128.657	7.00875	6.87438	7.01571	6.97234	6.78651	6.96861
NDEONHPJ_01763	1	1858538	1859017	+	480	49.0367	5.83e-07	0.00144268	0.998655	58	36	59	42	36	64	52.1438	35.8941	59.5499	49.921	33.3725	63.3387	5.63386	5.47454	5.69851	5.61219	5.44523	5.73107
NDEONHPJ_01764	1	1859117	1859623	+	507	69.934	-1.04e-06	0.00144267	0.998656	69	75	68	48	83	81	62.0332	74.7795	68.6338	57.0526	76.9421	80.163	6.06312	6.16192	6.11589	6.02709	6.1783	6.20085
NDEONHPJ_01765	1	1859690	1860169	+	480	106.699	3.34e-07	0.00144267	0.998657	117	102	114	85	103	123	105.187	101.7	115.063	101.031	95.4824	121.729	6.72703	6.70688	6.78244	6.70373	6.66922	6.81839
NDEONHPJ_01766	1	1860288	1860749	+	462	135.831	4.1e-06	0.00144267	0.998657	153	143	151	100	121	153	137.552	142.58	152.407	118.86	112.169	151.419	7.09104	7.11452	7.15911	7.00018	6.96225	7.15485
NDEONHPJ_01767	1	1860816	1861673	+	858	118.115	5.55e-06	0.00144267	0.998658	176	107	125	89	110	111	158.229	106.685	126.165	105.785	101.971	109.853	7.07523	6.81613	6.92051	6.81257	6.78849	6.83377
NDEONHPJ_01768	1	1861876	1862016	+	141	16.0267	3.67e-07	0.00144269	0.998659	16	24	13	15	13	15	14.3845	23.9294	13.1212	17.8289	12.0512	14.845	3.96735	4.10273	3.9493	4.01678	3.93139	3.97492
NDEONHPJ_01769	1	1862229	1862474	+	246	22.8001	-4.04e-07	0.00144269	0.99866	29	25	16	16	29	24	26.0719	24.9265	16.1491	19.0175	26.8834	23.752	4.55338	4.53765	4.42047	4.4626	4.56341	4.5226
NDEONHPJ_01770	1	1862682	1863428	+	747	53.6038	-6.71e-07	0.00144268	0.998661	61	53	50	40	61	60	54.8409	52.8442	50.466	47.5438	56.5478	59.38	5.75529	5.73741	5.71609	5.6913	5.77031	5.79428
NDEONHPJ_01771	1	1863543	1864883	-	1341	153.28	-1.35e-06	0.00144267	0.998661	146	159	159	128	133	196	131.259	158.532	160.482	152.14	123.293	193.975	7.15282	7.27704	7.28529	7.24941	7.11396	7.41869
NDEONHPJ_01772	1	1864893	1865705	-	813	31.1074	-8.08e-08	0.00144268	0.998662	32	26	38	21	26	45	28.769	25.9236	38.3542	24.9605	24.1023	44.535	4.9219	4.88824	5.03109	4.87997	4.86409	5.09672
NDEONHPJ_01773	1	1865713	1867002	-	1290	40.7631	-1.96e-07	0.00144268	0.998663	54	42	30	47	36	35	48.5477	41.8765	30.2796	55.864	33.3725	34.6383	5.41727	5.34953	5.22542	5.47805	5.25828	5.27332
NDEONHPJ_01774	1	1867114	1867845	+	732	137.789	7.73e-07	0.00144267	0.998664	186	140	92	149	133	128	167.22	139.588	92.8575	177.101	123.293	126.677	7.22827	7.10419	6.85877	7.26456	7.02416	7.04163
NDEONHPJ_01775	1	1867939	1868817	-	879	160.183	-5.27e-07	0.00144266	0.998664	185	157	153	147	153	169	166.321	156.538	154.426	174.724	141.833	167.254	7.34798	7.30683	7.29781	7.38063	7.24173	7.35158
NDEONHPJ_01776	1	1869114	1870457	+	1344	64.1452	-1.98e-06	0.00144268	0.998665	84	48	58	60	63	74	75.5186	47.8589	58.5406	71.3157	58.4018	73.2353	6.08688	5.85933	5.95216	6.05192	5.95031	6.06843
NDEONHPJ_01777	1	1870559	1871491	-	933	52.3219	3.15e-06	0.00144268	0.998666	62	67	49	52	48	36	55.7399	66.803	49.4567	61.807	44.4966	35.628	5.73096	5.82346	5.67378	5.77927	5.62597	5.53818
NDEONHPJ_01778	1	1871591	1872025	+	435	21.0174	2.48e-06	0.00144269	0.998667	22	33	19	15	19	19	19.7787	32.903	19.1771	17.8289	17.6133	18.8037	4.3685	4.53584	4.36081	4.34444	4.33803	4.35552
NDEONHPJ_01779	1	1872035	1872493	+	459	23.1135	5.26e-07	0.00144269	0.998667	27	25	22	14	29	24	24.2738	24.9265	22.2051	16.6403	26.8834	23.752	4.5473	4.55521	4.5201	4.44978	4.58082	4.54018
NDEONHPJ_01780	1	1872593	1873678	-	1086	76.0922	-2.17e-07	0.00144268	0.998668	68	88	78	49	87	91	61.1341	87.7413	78.727	58.2412	80.6502	90.0597	6.12945	6.32544	6.26338	6.11267	6.27735	6.34096
NDEONHPJ_01781	1	1873675	1875252	-	1578	58.2858	9.28e-08	0.00144268	0.998669	53	65	63	31	75	68	47.6487	64.8089	63.5872	36.8465	69.526	67.2973	5.76247	5.91225	5.90223	5.66843	5.95092	5.93228
NDEONHPJ_01782	1	1875419	1876039	+	621	244.034	1.29e-05	0.00144269	0.99867	244	263	272	178	226	290	219.364	262.227	274.535	211.57	209.505	287.003	7.85045	7.97962	8.01373	7.8272	7.81856	8.0473
NDEONHPJ_01783	1	1876118	1877695	-	1578	38.3123	-2.84e-06	0.00144268	0.998671	41	34	32	41	49	33	36.8603	33.9	32.2983	48.7324	45.4237	32.659	5.23752	5.20569	5.18811	5.35416	5.32731	5.19184
NDEONHPJ_01784	1	1877712	1879499	-	1788	38.0507	-1.96e-06	0.00144268	0.998671	37	40	41	32	39	40	33.2642	39.8824	41.3822	38.0351	36.1535	39.5867	5.19517	5.26742	5.28282	5.24802	5.22762	5.26437
NDEONHPJ_01785	1	1879587	1880762	-	1176	15.6138	2.58e-06	0.00144269	0.998672	21	14	24	6	19	12	18.8797	13.9588	24.2237	7.13157	17.6133	11.876	4.00831	3.9355	4.07902	3.83792	3.98952	3.90391
NDEONHPJ_01786	1	1880874	1881809	+	936	44.347	-7.55e-07	0.00144268	0.998673	53	34	48	32	62	41	47.6487	33.9	48.4474	38.0351	57.4748	40.5763	5.49959	5.3594	5.50636	5.40581	5.59087	5.42916
NDEONHPJ_01787	1	1882021	1882992	+	972	20.3458	8.56e-07	0.00144269	0.998674	24	19	23	25	17	13	21.5767	18.9441	23.2144	29.7149	15.7592	12.8657	4.34917	4.31272	4.37015	4.44648	4.26655	4.22564
NDEONHPJ_01788	1	1883026	1884402	+	1377	40.2653	0.000136263	0.00144592	0.998674	48	44	31	35	39	46	43.1535	43.8706	31.2889	41.6008	36.1535	45.5247	5.35856	5.36504	5.23238	5.34153	5.28459	5.38153
NDEONHPJ_01789	1	1884402	1885274	+	873	57.9529	3.05e-06	0.00144268	0.998675	74	47	76	50	44	58	66.5283	46.8618	76.7084	59.4298	40.7886	57.4007	5.91953	5.74889	5.99642	5.85933	5.68869	5.84273
NDEONHPJ_01790	1	1885370	1886254	-	885	130.066	1.52e-06	0.00144267	0.998676	120	148	140	98	143	136	107.884	147.565	141.305	116.482	132.563	134.595	6.9035	7.10359	7.07449	6.95264	7.0328	7.04258
NDEONHPJ_01791	1	1886540	1887592	+	1053	41.4532	-5.92e-07	0.00144268	0.998677	63	36	28	36	47	42	56.639	35.8941	28.261	42.7894	43.5696	41.566	5.51468	5.30874	5.22454	5.37957	5.38845	5.36788
NDEONHPJ_01792	1	1888022	1889041	+	1020	40.2524	1.37e-06	0.00144268	0.998677	52	45	35	36	39	36	46.7496	44.8677	35.3262	42.7894	36.1535	35.628	5.3948	5.37491	5.27666	5.35306	5.28466	5.27967
NDEONHPJ_01793	1	1889038	1890054	+	1017	41.5561	3.56e-06	0.00144268	0.998678	48	50	46	34	44	29	43.1535	49.853	46.4288	40.4122	40.7886	28.7003	5.38875	5.45355	5.42054	5.36098	5.36432	5.23352
NDEONHPJ_01794	1	1890051	1890815	+	765	73.4442	-1.25e-06	0.00144267	0.998679	74	74	79	59	78	79	66.5283	73.7824	79.7363	70.1271	72.307	78.1837	6.1448	6.20016	6.24286	6.17379	6.18919	6.232
NDEONHPJ_01795	1	1890812	1891303	+	492	10.1005	-1.28e-06	0.00144269	0.99868	12	7	8	10	14	10	10.7884	6.97942	8.07457	11.886	12.9782	9.89667	3.34418	3.28105	3.29954	3.35938	3.37959	3.32934
NDEONHPJ_01796	1	1891298	1892086	-	789	32.9158	1.15e-06	0.00144268	0.99868	37	39	31	24	44	25	33.2642	38.8853	31.2889	28.5263	40.7886	24.7417	5.04174	5.10317	5.01923	4.98947	5.12472	4.94149
NDEONHPJ_01797	1	1892182	1892988	+	807	10.3405	3.27e-07	0.00144269	0.998681	14	12	9	11	8	8	12.5864	11.9647	9.08389	13.0745	7.41611	7.91733	3.3996	3.38848	3.34215	3.40309	3.3131	3.32266
NDEONHPJ_01798	1	1893170	1894054	+	885	65.7176	1.99e-06	0.00144268	0.998682	68	70	76	59	67	55	61.1341	69.7942	76.7084	70.1271	62.1099	54.4317	5.99753	6.0665	6.11797	6.06789	6.00573	5.94225
NDEONHPJ_01799	1	1894066	1895559	+	1494	235.127	-5.6e-06	0.00144266	0.998683	245	232	242	180	281	243	220.263	231.318	244.256	213.947	260.491	240.489	7.82947	7.86464	7.904	7.81031	7.95175	7.89272
NDEONHPJ_01800	1	1895620	1896387	+	768	116.272	5.74e-07	0.00144267	0.998683	135	134	96	113	116	105	121.369	133.606	96.8948	134.311	107.534	103.915	6.88467	6.94646	6.74837	6.94793	6.80898	6.78887
NDEONHPJ_01801	1	1896461	1897855	+	1395	114.941	-4.07e-06	0.00144267	0.998684	126	112	97	105	134	119	113.278	111.671	97.9041	124.803	124.22	117.77	6.83397	6.82525	6.74691	6.89405	6.89262	6.85832
NDEONHPJ_01802	1	1898023	1898145	+	123	6.49363	2.82e-06	0.00144269	0.998685	10	6	15	5	1	2	8.99031	5.98236	15.1398	5.94298	0.927013	1.97933	2.70986	2.65574	2.80803	2.65553	2.55966	2.58241
NDEONHPJ_01803	1	1898305	1898766	-	462	39.9049	7.96e-07	0.00144268	0.998686	50	57	22	41	41	29	44.9516	56.8324	22.2051	48.7324	38.0076	28.7003	5.35381	5.46509	5.10128	5.38571	5.28098	5.178
NDEONHPJ_01804	1	1899101	1899391	+	291	38.4274	1.55e-06	0.00144268	0.998686	52	41	32	28	29	51	46.7496	40.8794	32.2983	33.2807	26.8834	50.473	5.34284	5.28208	5.1904	5.20348	5.12613	5.37681
NDEONHPJ_01805	1	1899619	1900047	+	429	39.1211	-2.34e-06	0.00144268	0.998687	44	29	37	31	47	49	39.5574	28.9147	37.3449	36.8465	43.5696	48.4937	5.29105	5.17448	5.26769	5.26333	5.3327	5.38055
NDEONHPJ_01806	1	1900247	1900966	+	720	32.9494	1.58e-06	0.00144268	0.998688	47	37	25	24	40	28	42.2545	36.8912	25.233	28.5263	37.0805	27.7107	5.14181	5.08272	4.94902	4.99052	5.08559	4.97834
NDEONHPJ_01807	1	1901058	1902518	+	1461	81.0902	4.95e-06	0.00144268	0.998689	110	82	86	69	71	72	98.8934	81.7589	86.8016	82.0131	65.818	71.256	6.45539	6.3422	6.3762	6.34369	6.22587	6.26762
NDEONHPJ_01808	1	1903211	1903339	+	129	3.28721	2.2e-07	0.00144269	0.998689	4	4	3	6	0	2	3.59612	3.98824	3.02796	7.13157	0	1.97933	1.68264	1.68966	1.67159	1.74197	1.61083	1.65145
NDEONHPJ_01809	1	1903415	1904272	+	858	314.304	1.84e-06	0.00144267	0.99869	284	299	397	222	272	420	255.325	298.121	400.7	263.868	252.148	415.66	8.13224	8.24534	8.47371	8.15784	8.12362	8.50344
NDEONHPJ_01810	1	1904297	1905844	+	1548	63.2209	-2.07e-07	0.00144268	0.998691	83	69	44	63	50	71	74.6196	68.7971	44.4101	74.8815	46.3507	70.2663	6.0625	6.01653	5.80929	6.05986	5.82481	6.02798
NDEONHPJ_01811	1	1905999	1906820	+	822	65.2374	3.07e-06	0.00144268	0.998692	64	78	76	56	47	70	57.538	77.7707	76.7084	66.5613	43.5696	69.2767	5.95507	6.11423	6.10627	6.02891	5.82974	6.05061
NDEONHPJ_01812	1	1906817	1908403	+	1587	58.5881	-9.75e-07	0.00144268	0.998692	49	55	73	47	73	56	44.0525	54.8383	73.6804	55.864	67.672	55.4213	5.7345	5.83451	5.98661	5.84409	5.94158	5.83952
NDEONHPJ_01813	1	1908400	1909728	+	1329	49.0925	1.08e-05	0.0014427	0.998693	48	53	58	34	53	51	43.1535	52.8442	58.5406	40.4122	49.1317	50.473	5.5574	5.64958	5.69957	5.535	5.6156	5.62801
NDEONHPJ_01814	1	1909721	1910881	+	1161	58.6994	7.44e-07	0.00144268	0.998694	53	54	78	47	58	63	47.6487	53.8412	78.727	55.864	53.7668	62.349	5.76966	5.82717	6.02606	5.8455	5.82597	5.89936
NDEONHPJ_01815	1	1911011	1911979	+	969	40.9919	4.29e-06	0.00144268	0.998695	50	44	51	26	39	39	44.9516	43.8706	51.4754	30.9035	36.1535	38.597	5.3949	5.38329	5.45612	5.2516	5.30304	5.32957
NDEONHPJ_01816	1	1911991	1912635	+	645	53.9367	-1.53e-06	0.00144268	0.998695	66	54	43	48	61	54	59.3361	53.8412	43.4008	57.0526	56.5478	53.442	5.79913	5.75063	5.65458	5.77768	5.77465	5.74709
NDEONHPJ_01817	1	1912670	1913110	-	441	74.4046	-2.21e-06	0.00144268	0.998696	68	78	69	68	68	95	61.1341	77.7707	69.6431	80.8245	63.0369	94.0183	6.10809	6.23555	6.17597	6.2557	6.12392	6.34615
NDEONHPJ_01818	1	1913406	1914737	+	1332	133.236	4.95e-06	0.00144267	0.998697	169	130	144	103	131	130	151.936	129.618	145.342	122.425	121.439	128.657	7.14438	7.03873	7.11351	7.00382	6.99718	7.03396
NDEONHPJ_01819	1	1914734	1915042	+	309	29.8013	2.1e-06	0.00144268	0.998698	29	34	38	21	30	28	26.0719	33.9	38.3542	24.9605	27.8104	27.7107	4.84766	4.94113	4.99026	4.8381	4.86956	4.86875
NDEONHPJ_01820	1	1915768	1916319	+	552	53.4148	-6.27e-07	0.00144268	0.998698	40	45	75	48	47	64	35.9612	44.8677	75.6991	57.0526	43.5696	63.3387	5.55278	5.64514	5.90718	5.75479	5.63134	5.80967
NDEONHPJ_01821	1	1916535	1917155	+	621	579.765	-8.25e-07	0.00144267	0.998699	456	650	642	364	665	731	409.958	648.089	647.984	432.649	616.464	723.446	8.90349	9.25845	9.25828	8.94549	9.21796	9.34935
NDEONHPJ_01822	1	1917173	1918255	+	1083	1013.06	4.45e-06	0.00144266	0.9987	1129	1049	941	659	1197	1187	1015.01	1045.92	949.771	783.284	1109.64	1174.73	9.98225	10.0069	9.92825	9.77687	10.056	10.1036
NDEONHPJ_01823	1	1918297	1918812	+	516	50.3943	7.29e-07	0.00144269	0.9987	51	34	78	26	29	87	45.8506	33.9	78.727	30.9035	26.8834	86.101	5.57076	5.44947	5.8514	5.42492	5.36736	5.90676
NDEONHPJ_01824	1	1918960	1919478	+	519	79.0267	2.92e-06	0.00144267	0.998701	99	71	91	71	70	74	89.0041	70.7912	91.8482	84.3903	64.8909	73.2353	6.36928	6.24096	6.3867	6.33622	6.19514	6.25886
NDEONHPJ_01825	1	1919667	1920341	-	675	242.294	3.57e-06	0.00144267	0.998702	357	234	201	197	248	235	320.954	233.312	202.873	234.153	229.899	232.572	8.12959	7.88837	7.79053	7.89121	7.87766	7.88608
NDEONHPJ_01826	1	1920348	1921163	-	816	131.387	1.44e-06	0.00144267	0.998703	187	160	91	118	127	112	168.119	159.53	91.8482	140.254	117.731	110.843	7.19618	7.15772	6.81365	7.06923	6.9577	6.92141
NDEONHPJ_01827	1	1921339	1922040	-	702	85.6688	1.43e-06	0.00144268	0.998703	79	108	88	51	82	111	71.0235	107.682	88.8202	60.6184	76.0151	109.853	6.30799	6.54838	6.43203	6.23726	6.34458	6.56108
NDEONHPJ_01828	1	1922037	1922282	-	246	49.9748	2.64e-06	0.00144268	0.998704	88	48	39	28	43	61	79.1147	47.8589	39.3635	33.2807	39.8616	60.3697	5.87474	5.60858	5.52583	5.46925	5.52912	5.72095
NDEONHPJ_01829	1	1922335	1923177	-	843	66.9696	1.93e-07	0.00144268	0.998705	55	95	57	70	61	61	49.4467	94.7207	57.5313	83.2017	56.5478	60.3697	5.90207	6.24951	5.97483	6.16757	5.96537	5.99813
NDEONHPJ_01830	1	1923223	1924077	-	855	26.7553	-2.85e-07	0.00144268	0.998706	24	31	27	21	25	33	21.5767	30.9089	27.2517	24.9605	23.1753	32.659	4.67005	4.78746	4.7435	4.71621	4.69164	4.80803
NDEONHPJ_01831	1	1924108	1925022	-	915	27.4706	5.09e-08	0.00144269	0.998706	21	34	31	14	35	32	18.8797	33.9	31.2889	16.6403	32.4455	31.6693	4.65937	4.8485	4.81806	4.64002	4.83288	4.82278
NDEONHPJ_01832	1	1925235	1926239	+	1005	82.8205	5.97e-06	0.00144268	0.998707	113	88	99	48	76	81	101.591	87.7413	99.9228	57.0526	70.453	80.163	6.48807	6.39836	6.47592	6.18053	6.2767	6.34705
NDEONHPJ_01833	1	1926315	1927310	-	996	48.7507	1.03e-06	0.00144268	0.998708	48	47	63	34	55	48	43.1535	46.8618	63.5872	40.4122	50.9857	47.504	5.54901	5.58592	5.73432	5.52627	5.62476	5.59199
NDEONHPJ_01834	1	1927542	1927955	+	414	42.7039	-2.96e-07	0.00144268	0.998708	54	34	44	28	46	54	48.5477	33.9	44.4101	33.2807	42.6426	53.442	5.47126	5.32167	5.42995	5.3193	5.41247	5.51565
NDEONHPJ_01835	1	1927981	1929066	-	1086	119.82	3.18e-06	0.00144267	0.998709	110	135	150	77	110	142	98.8934	134.603	151.398	91.5218	101.971	140.533	6.7787	6.97141	7.05073	6.74004	6.79717	7.00024
NDEONHPJ_01836	1	1929098	1929841	-	744	76.0798	6.67e-06	0.00144268	0.99871	99	101	71	52	68	71	89.0041	100.703	71.6618	61.807	63.0369	70.2663	6.33383	6.40756	6.21085	6.13869	6.14377	6.20035
NDEONHPJ_01840	1	1937152	1937454	-	303	0.198099	-1.43e-07	0.00144269	0.998711	0	0	0	1	0	0	0	0	0	1.1886	0	0	-1.96741	-1.96685	-1.96678	-1.95505	-1.96725	-1.96689
NDEONHPJ_01842	1	1938842	1939216	+	375	45.6128	2.32e-06	0.00144269	0.998711	21	43	90	28	36	55	18.8797	42.8736	90.8389	33.2807	33.3725	54.4317	5.15704	5.43626	5.83914	5.34009	5.33436	5.5475
NDEONHPJ_01843	1	1939338	1939595	+	258	28.532	1.72e-06	0.00144269	0.998712	29	20	49	12	30	34	26.0719	19.9412	49.4567	14.2631	27.8104	33.6487	4.78481	4.70698	5.04393	4.63974	4.80679	4.87599
NDEONHPJ_01844	1	1940357	1940614	-	258	18.6688	-1.4e-06	0.00144269	0.998713	29	11	12	17	30	15	26.0719	10.9677	12.1119	20.2061	27.8104	14.845	4.31271	4.09745	4.11527	4.23027	4.33445	4.15544
NDEONHPJ_01845	1	1940619	1941842	-	1224	29.2179	1.65e-06	0.00144268	0.998713	34	32	29	29	22	29	30.5671	31.9059	29.2703	34.4693	20.3943	28.7003	4.87898	4.89413	4.86316	4.92054	4.75025	4.85636
NDEONHPJ_01846	1	1941846	1942187	-	342	3.88967	-5.89e-07	0.00144269	0.998714	4	4	2	5	2	6	3.59612	3.98824	2.01864	5.94298	1.85403	5.938	1.93502	1.94246	1.90581	1.97523	1.90136	1.97802
NDEONHPJ_01847	1	1942187	1943878	-	1692	47.5182	5.32e-06	0.00144268	0.998715	51	66	45	39	39	46	45.8506	65.8059	45.4194	46.3552	36.1535	45.5247	5.54695	5.72471	5.54311	5.55238	5.44805	5.54406
NDEONHPJ_01848	1	1943944	1944195	-	252	304.759	7.37e-06	0.00144266	0.998716	391	330	302	261	276	280	351.521	329.03	304.815	310.223	255.856	277.107	8.35833	8.30677	8.24896	8.26198	8.12083	8.17864
NDEONHPJ_01849	1	1944693	1944995	-	303	1.35641	-2.53e-07	0.00144269	0.998716	0	3	0	1	0	4	0	2.99118	0	1.1886	0	3.95867	0.378429	0.437947	0.379781	0.403326	0.378785	0.456412
NDEONHPJ_01851	1	1946540	1946752	+	213	0.366319	-1.65e-08	0.00144269	0.998717	0	0	1	1	0	0	0	0	1.00932	1.1886	0	0	-1.49052	-1.48966	-1.47303	-1.47167	-1.49026	-1.48972
NDEONHPJ_01852	1	1946762	1946962	+	201	29.2686	9.96e-08	0.00144269	0.998718	24	32	31	14	32	45	21.5767	31.9059	31.2889	16.6403	29.6644	44.535	4.76198	4.89118	4.8839	4.70791	4.86501	5.02966
NDEONHPJ_01853	1	1948321	1948611	+	291	6.43124	8.2e-07	0.00144269	0.998718	17	8	0	4	5	6	15.2835	7.97648	0	4.75438	4.63507	5.938	2.82059	2.69583	2.55172	2.64136	2.63628	2.66035
NDEONHPJ_01854	1	1949117	1949635	+	519	2124.84	2.14e-06	0.00144267	0.998719	2782	2541	1552	2099	2003	1815	2501.1	2533.53	1566.47	2494.86	1856.81	1796.24	11.1829	11.1939	10.7967	11.1804	10.9328	10.9059
NDEONHPJ_01855	1	1949722	1950456	+	735	309.489	5.62e-08	0.00144268	0.99872	448	338	185	380	288	214	402.766	337.006	186.724	451.666	266.98	211.789	8.45593	8.31389	7.89665	8.54619	8.1393	7.97843
NDEONHPJ_01856	1	1950515	1953073	+	2559	301.706	3.61e-06	0.00144266	0.998721	387	305	283	288	256	296	347.925	304.103	285.638	342.315	237.315	292.941	8.34222	8.23888	8.19241	8.32807	8.05917	8.21101
NDEONHPJ_01857	1	1953070	1953219	+	150	22.5778	3.39e-06	0.00144269	0.998721	40	27	22	12	8	29	35.9612	26.9206	22.2051	14.2631	7.41611	28.7003	4.64409	4.53085	4.46989	4.36618	4.25061	4.55324
NDEONHPJ_01858	1	1953238	1954098	+	861	215.762	2.47e-06	0.00144266	0.998722	248	218	225	202	188	215	222.96	217.359	227.097	240.096	174.279	212.778	7.77436	7.75594	7.78741	7.82706	7.60325	7.74078
NDEONHPJ_01859	1	1954212	1955165	+	954	269.367	-3.13e-06	0.00144266	0.998723	259	263	278	224	264	333	232.849	262.227	280.591	266.245	244.732	329.559	7.96461	8.05046	8.10038	8.06166	8.00027	8.22319
NDEONHPJ_01860	1	1955223	1956332	-	1110	630.528	-5.03e-06	0.00144265	0.998723	715	556	594	623	727	578	642.807	554.365	599.537	740.495	673.939	572.027	9.31336	9.19666	9.25789	9.42793	9.35155	9.22101
NDEONHPJ_01861	1	1956562	1958433	-	1872	1198.85	-8.29e-07	0.00144263	0.998724	1263	1132	1311	952	1279	1302	1135.48	1128.67	1323.22	1131.54	1185.65	1288.55	10.1819	10.1771	10.3083	10.1793	10.2173	10.2861
NDEONHPJ_01862	1	1958616	1959779	+	1164	210.399	6.85e-06	0.00144267	0.998725	205	211	244	163	187	257	184.301	210.38	246.274	193.741	173.352	254.344	7.6192	7.71175	7.82634	7.65488	7.57808	7.85068
NDEONHPJ_01863	1	1959857	1960222	-	366	93.8679	3.18e-07	0.00144268	0.998726	87	74	123	51	82	152	78.2157	73.7824	124.146	60.6184	76.0151	150.429	6.42375	6.39398	6.70418	6.30309	6.40861	6.83758
NDEONHPJ_01864	1	1961035	1961502	-	468	99.8892	-8.94e-07	0.00144268	0.998726	87	67	145	88	87	124	78.2157	66.803	146.352	104.596	80.6502	122.719	6.48284	6.40391	6.87265	6.65071	6.50011	6.75342
NDEONHPJ_01865	1	1961967	1963493	+	1527	410.066	2.72e-06	0.00144266	0.998727	383	440	485	328	390	441	344.329	438.706	489.521	389.859	361.535	436.443	8.54401	8.72851	8.81529	8.63753	8.58023	8.72447
NDEONHPJ_01866	1	1963502	1964089	-	588	145.364	1.11e-05	0.00144268	0.998728	171	155	165	125	136	124	153.734	154.544	166.538	148.574	126.074	122.719	7.2182	7.22136	7.27242	7.19463	7.08848	7.07239
NDEONHPJ_01867	1	1964256	1964492	-	237	25.8934	-1.73e-06	0.00144269	0.998728	14	32	25	18	33	34	12.5864	31.9059	25.233	21.3947	30.5914	33.6487	4.49585	4.75411	4.67282	4.62629	4.73971	4.77464
NDEONHPJ_01868	1	1964746	1964922	-	177	4883.05	9.88e-06	0.00144269	0.998729	6305	5518	4465	3206	3581	6559	5668.39	5501.78	4506.62	3810.64	3319.64	6491.22	12.3685	12.3426	12.173	12.0353	11.925	12.4875
NDEONHPJ_01869	1	1965505	1966557	-	1053	182.351	3.88e-06	0.00144266	0.99873	212	169	176	156	208	181	190.595	168.503	177.64	185.421	192.819	179.13	7.54115	7.45637	7.49216	7.5215	7.54928	7.49785
NDEONHPJ_01870	1	1966574	1967728	-	1155	239.456	-3e-07	0.00144265	0.99873	256	243	237	220	230	253	230.152	242.286	239.209	261.491	213.213	250.386	7.87372	7.9109	7.90164	7.96611	7.81965	7.93491
NDEONHPJ_01871	1	1967725	1968009	-	285	32.2854	-1.9e-06	0.00144269	0.998731	19	38	30	24	51	33	17.0816	37.8883	30.2796	28.5263	47.2777	32.659	4.80443	5.06097	4.97532	4.9565	5.16137	5.00276
NDEONHPJ_01872	1	1968006	1968764	-	759	227.077	1.79e-07	0.00144265	0.998732	265	236	207	201	242	219	238.243	235.306	208.929	238.908	224.337	216.737	7.86131	7.85206	7.76752	7.86261	7.81764	7.79318
NDEONHPJ_01873	1	1968773	1969684	-	912	180.4	-8.65e-06	0.00144267	0.998733	187	153	161	161	235	192	168.119	152.55	162.501	191.364	217.848	190.016	7.44306	7.37928	7.42082	7.53195	7.62671	7.5277
NDEONHPJ_01874	1	1970058	1972133	-	2076	1205.83	-5.21e-08	0.00144264	0.998733	1270	1319	1150	943	1254	1348	1141.77	1315.12	1160.72	1120.85	1162.47	1334.07	10.1899	10.3066	10.2034	10.1751	10.2046	10.3186
NDEONHPJ_01875	1	1972439	1974220	+	1782	89.0882	-3.62e-07	0.00144267	0.998734	107	88	103	71	80	89	96.1963	87.7413	103.96	84.3903	74.1611	88.0803	6.52046	6.46599	6.56677	6.44472	6.37264	6.46819
NDEONHPJ_01876	1	1974288	1974689	-	402	14.7154	1.15e-06	0.00144269	0.998735	28	17	8	9	5	23	25.1729	16.95	8.07457	10.6974	4.63507	22.7623	4.00714	3.88774	3.75094	3.79633	3.68859	3.97025
NDEONHPJ_01877	1	1975216	1975857	-	642	66.4592	-1.19e-07	0.00144268	0.998735	66	65	78	63	59	67	59.3361	64.8089	78.727	74.8815	54.6938	66.3077	5.99158	6.03673	6.1415	6.11164	5.95254	6.04854
NDEONHPJ_01878	1	1975930	1976700	-	771	44.3974	-7.91e-07	0.00144268	0.998736	45	41	45	42	53	41	40.4564	40.8794	45.4194	49.921	49.1317	40.5763	5.42975	5.43491	5.47988	5.52074	5.51614	5.43178
NDEONHPJ_01879	1	1977060	1977680	-	621	74.3004	2.71e-06	0.00144267	0.998737	82	70	77	55	97	70	73.7206	69.7942	77.7177	65.3727	89.9203	69.2767	6.20943	6.18035	6.23834	6.14875	6.3234	6.1764
NDEONHPJ_01880	1	1977685	1978377	-	693	212.404	7.47e-08	0.00144265	0.998737	238	222	215	187	221	197	213.969	221.347	217.004	222.267	204.87	194.964	7.73531	7.75951	7.74529	7.76204	7.70444	7.67012
NDEONHPJ_01881	1	1978374	1979159	-	786	123.831	1.4e-06	0.00144267	0.998738	137	118	143	74	147	135	123.167	117.653	144.333	87.9561	136.271	133.605	6.94452	6.91578	7.04816	6.75151	7.01043	6.99698
NDEONHPJ_01882	1	1979348	1979698	-	351	17.5537	-3.57e-07	0.00144269	0.998739	14	23	16	17	19	16	12.5864	22.9324	16.1491	20.2061	17.6133	15.8347	4.05061	4.19978	4.10566	4.16064	4.12662	4.10098
NDEONHPJ_01883	1	1979921	1981336	+	1416	36.7959	1.73e-06	0.00144268	0.998739	39	48	34	34	35	31	35.0622	47.8589	34.3169	40.4122	32.4455	30.6797	5.17661	5.30925	5.16892	5.2324	5.14721	5.12793
NDEONHPJ_01884	1	1981339	1981830	+	492	4.58206	3.87e-07	0.00144269	0.99874	6	5	4	2	3	8	5.39419	4.9853	4.03728	2.37719	2.78104	7.91733	2.21185	2.20393	2.18685	2.15927	2.16275	2.25563
NDEONHPJ_01885	1	1981842	1982870	+	1029	116.192	2.13e-06	0.00144267	0.998741	135	109	130	96	109	122	121.369	108.68	131.212	114.105	101.044	120.739	6.88644	6.81759	6.93626	6.84764	6.77348	6.88282
NDEONHPJ_01886	1	1983320	1984378	+	1059	67.3597	-3.52e-06	0.00144268	0.998742	54	78	52	49	97	78	48.5477	77.7707	52.4847	58.2412	89.9203	77.194	5.90344	6.14165	5.94147	5.99241	6.22835	6.13755
NDEONHPJ_01887	1	1984435	1985382	-	948	28.1339	-8.5e-07	0.00144269	0.998742	24	25	34	14	46	29	21.5767	24.9265	34.3169	16.6403	42.6426	28.7003	4.7199	4.76493	4.87677	4.66453	4.97098	4.81128
NDEONHPJ_01888	1	1985436	1985966	-	531	10.7598	1.06e-06	0.00144269	0.998743	20	10	8	11	6	10	17.9806	9.9706	8.07457	13.0745	5.56208	9.89667	3.52965	3.40211	3.37112	3.44911	3.326	3.40088
NDEONHPJ_01889	1	1985995	1987233	-	1239	15.084	-3.76e-06	0.00144269	0.998744	12	9	12	15	28	15	10.7884	8.97354	12.1119	17.8289	25.9564	14.845	3.83066	3.80409	3.85372	3.93629	4.05393	3.89505
NDEONHPJ_01890	1	1987277	1988062	-	786	9.28855	-1.1e-06	0.00144269	0.998744	13	9	3	10	10	11	11.6874	8.97354	3.02796	11.886	9.27013	10.8863	3.24642	3.20073	3.09862	3.24531	3.20566	3.23213
NDEONHPJ_01891	1	1988075	1989325	-	1251	16.4547	3.05e-06	0.00144269	0.998745	34	12	21	9	7	18	30.5671	11.9647	21.1957	10.6974	6.48909	17.814	4.21452	3.95182	4.086	3.93739	3.86052	4.03877
NDEONHPJ_01892	1	1989655	1990998	+	1344	58.4418	2.35e-06	0.00144268	0.998746	68	68	56	44	62	56	61.1341	67.8001	56.522	52.2982	57.4748	55.4213	5.89113	5.94455	5.85192	5.81706	5.8599	5.84238
NDEONHPJ_01893	1	1991066	1992052	-	987	204.827	-2.35e-06	0.00144267	0.998746	174	215	225	167	204	246	156.431	214.368	227.097	198.495	189.111	243.458	7.49004	7.70566	7.74735	7.65144	7.61731	7.79887
NDEONHPJ_01894	1	1992383	1993168	-	786	1330.51	0.000143432	0.00144626	0.998747	1516	1213	1622	786	1390	1567	1362.93	1209.43	1637.12	934.236	1288.55	1550.81	10.3901	10.2919	10.545	10.0893	10.3436	10.4987
NDEONHPJ_01895	1	1993202	1994623	-	1422	378.012	4.16e-06	0.00144265	0.998748	438	353	431	295	389	380	393.776	351.962	435.017	350.636	360.608	376.073	8.5925	8.50675	8.67041	8.50442	8.52492	8.55696
NDEONHPJ_01896	1	1995090	1995506	-	417	61.4809	-2.65e-06	0.00144268	0.998748	58	58	60	45	73	78	52.1438	57.8295	60.5592	53.4868	67.672	77.194	5.85766	5.90815	5.93094	5.87334	5.98884	6.06071
NDEONHPJ_01897	1	1995608	1996222	-	615	84.9646	2.62e-06	0.00144267	0.998749	101	87	89	70	81	85	90.8022	86.7442	89.8296	83.2017	75.0881	84.1217	6.44685	6.41978	6.43993	6.39643	6.33918	6.4023
NDEONHPJ_01898	1	1996332	1996586	+	255	29.0873	5.41e-06	0.00144269	0.99875	46	28	39	21	26	17	41.3554	27.9177	39.3635	24.9605	24.1023	16.8243	4.99182	4.83608	4.96667	4.80213	4.78782	4.69331
NDEONHPJ_01899	1	1996565	1996732	+	168	29.2021	-1.86e-07	0.00144269	0.99875	47	24	20	26	23	37	42.2545	23.9294	20.1864	30.9035	21.3213	36.6177	5.00597	4.79139	4.74364	4.87505	4.75607	4.94159
NDEONHPJ_01900	1	1996935	1997762	-	828	182.364	4.26e-06	0.00144267	0.998751	176	229	209	143	156	184	158.229	228.327	210.948	169.969	144.614	182.099	7.40771	7.66595	7.60756	7.45693	7.34944	7.50332
NDEONHPJ_01901	1	1997960	1998349	+	390	39.9622	3.2e-07	0.00144268	0.998752	35	41	48	28	38	51	31.4661	40.8794	48.4474	33.2807	35.2265	50.473	5.22066	5.32388	5.39889	5.24621	5.26348	5.41862
NDEONHPJ_01902	1	1998497	1999378	+	882	133.543	4.2e-07	0.00144267	0.998752	159	108	152	110	154	125	142.946	107.682	153.417	130.745	142.76	123.708	7.10339	6.92521	7.15038	7.0449	7.10238	7.00955
NDEONHPJ_01903	1	1999624	2000328	+	705	443.308	6.82e-06	0.00144268	0.998753	543	487	461	258	605	357	488.174	485.568	465.297	306.658	560.843	353.311	8.85898	8.85439	8.82055	8.512	8.97169	8.61093
NDEONHPJ_01904	1	2000330	2000971	+	642	901.41	4.89e-06	0.00144266	0.998754	1104	813	1066	590	1071	844	992.53	810.61	1075.94	701.271	992.831	835.279	9.89036	9.72551	9.95774	9.61306	9.89057	9.74943
NDEONHPJ_01905	1	2001088	2002497	+	1410	725.866	1.87e-05	0.00144271	0.998754	856	719	928	549	649	685	769.571	716.886	936.65	652.539	601.632	677.922	9.54598	9.48842	9.70943	9.41408	9.35015	9.4438
NDEONHPJ_01906	1	2002563	2003735	+	1173	1997.56	2.65e-06	0.00144266	0.998755	1954	1868	2551	1368	2182	2165	1756.71	1862.51	2574.78	1626	2022.74	2142.63	10.8524	10.9004	11.1753	10.7903	10.9689	11.0174
NDEONHPJ_01907	1	2003796	2004692	-	897	455.257	9.6e-06	0.00144266	0.998756	479	510	453	343	471	496	430.636	508.5	457.222	407.688	436.623	490.875	8.786	8.91639	8.8325	8.74516	8.79669	8.88835
NDEONHPJ_01908	1	2004930	2005826	-	897	250.133	-2.31e-06	0.00144266	0.998756	228	260	294	182	253	292	204.979	259.236	296.74	216.324	234.534	288.983	7.82028	7.98805	8.08957	7.85976	7.91517	8.06948
NDEONHPJ_01909	1	2006604	2006831	-	228	52.4761	1.14e-06	0.00144268	0.998757	69	51	45	50	61	41	62.0332	50.85	45.4194	59.4298	56.5478	40.5763	5.7936	5.69452	5.64416	5.7678	5.74576	5.59679
NDEONHPJ_01910	1	2006917	2007102	-	186	14.9121	-4.14e-07	0.00144269	0.998758	19	12	14	12	10	23	17.0816	11.9647	14.1305	14.2631	9.27013	22.7623	3.92233	3.84461	3.87766	3.8801	3.80006	4.00123
NDEONHPJ_01911	1	2007516	2008934	+	1419	569.345	-2.8e-06	0.00144266	0.998758	669	385	629	472	604	682	601.452	383.868	634.863	561.017	559.916	674.953	9.1899	8.84819	9.23346	9.13423	9.13265	9.28372
NDEONHPJ_01912	1	2008991	2011174	-	2184	311.532	2.54e-06	0.00144265	0.998759	400	306	294	277	339	267	359.612	305.1	296.74	329.241	314.258	264.241	8.39116	8.26549	8.24491	8.32239	8.28765	8.16086
NDEONHPJ_01913	1	2011720	2013006	+	1287	161.417	-4.57e-06	0.00144267	0.99876	166	157	153	167	189	136	149.239	156.538	154.426	198.495	175.206	134.595	7.27775	7.30981	7.3008	7.47299	7.38697	7.21184
NDEONHPJ_01914	1	2013046	2013327	-	282	20.2913	1.23e-06	0.00144269	0.99876	32	26	11	13	17	25	28.769	25.9236	11.1025	15.4517	15.7592	24.7417	4.44691	4.40785	4.20197	4.26956	4.26871	4.39276
NDEONHPJ_01915	1	2013311	2014309	-	999	69.9433	3.69e-06	0.00144268	0.998761	66	88	77	57	72	61	59.3361	87.7413	77.7177	67.7499	66.745	60.3697	6.03836	6.25091	6.18077	6.10707	6.09858	6.04817
NDEONHPJ_01916	1	2014306	2015145	-	840	34.7263	3.07e-06	0.00144268	0.998762	40	38	42	31	34	24	35.9612	37.8883	42.3915	36.8465	31.5185	23.752	5.12598	5.14646	5.19359	5.13409	5.07537	4.98368
NDEONHPJ_01917	1	2015147	2016001	-	855	34.0705	-7.45e-07	0.00144268	0.998762	44	36	23	24	31	49	39.5574	35.8941	23.2144	28.5263	28.7374	48.4937	5.1433	5.10228	4.95463	5.02145	5.01989	5.23314
NDEONHPJ_01918	1	2016036	2017466	-	1431	41.4339	-5.88e-07	0.00144268	0.998763	38	46	39	30	39	58	34.1632	45.8647	39.3635	35.6579	36.1535	57.4007	5.28768	5.41019	5.34475	5.30818	5.31004	5.51817
NDEONHPJ_01919	1	2017486	2017731	-	246	4.75298	8.74e-07	0.00144269	0.998764	7	9	2	3	4	4	6.29322	8.97354	2.01864	3.56579	3.70805	3.95867	2.27356	2.31896	2.1948	2.22485	2.22533	2.23043
NDEONHPJ_01920	1	2017752	2019485	-	1734	55.7286	-1.99e-06	0.00144268	0.998764	83	47	33	56	60	58	74.6196	46.8618	33.3076	66.5613	55.6208	57.4007	5.94477	5.70838	5.57473	5.87577	5.78751	5.80288
NDEONHPJ_01921	1	2019514	2020257	-	744	7.49477	7.89e-07	0.00144269	0.998765	11	9	7	9	9	0	9.88934	8.97354	7.06525	10.6974	8.34312	0	2.92888	2.91194	2.87943	2.93692	2.90173	2.75074
NDEONHPJ_01922	1	2020499	2021848	+	1350	209.778	-1.78e-06	0.00144266	0.998766	190	198	243	182	216	231	170.816	197.418	245.265	216.324	200.235	228.613	7.56746	7.66659	7.82277	7.73075	7.6763	7.77107
NDEONHPJ_01923	1	2021932	2022540	-	609	158.418	1.86e-06	0.00144266	0.998766	173	185	146	134	157	160	155.532	184.456	147.361	159.272	145.541	158.347	7.29357	7.41111	7.25809	7.30951	7.24955	7.30568
NDEONHPJ_01924	1	2022636	2023031	+	396	67.8943	-2.83e-06	0.00144268	0.998767	79	49	67	45	93	81	71.0235	48.8559	67.6245	53.4868	86.2123	80.163	6.10301	5.92073	6.07649	5.96527	6.21351	6.16979
NDEONHPJ_01925	1	2023028	2023882	-	855	193.874	2.56e-06	0.00144266	0.998768	204	239	179	167	187	191	183.402	238.297	180.668	198.495	173.352	189.026	7.55727	7.74532	7.54734	7.61226	7.51885	7.57838
NDEONHPJ_01926	1	2024049	2024966	+	918	64.3832	-1.34e-06	0.00144268	0.998768	87	57	50	52	88	58	78.2157	56.8324	50.466	61.807	81.5772	57.4007	6.11033	5.94121	5.88645	5.98303	6.13423	5.94592
NDEONHPJ_01927	1	2024999	2026003	-	1005	43.0257	3.89e-06	0.00144268	0.998769	62	34	57	31	33	44	55.7399	33.9	57.5313	36.8465	30.5914	43.5453	5.5403	5.32213	5.55343	5.35627	5.28335	5.42238
NDEONHPJ_01928	1	2026113	2026904	-	792	83.9732	5.69e-06	0.00144268	0.99877	98	81	76	58	90	107	88.1051	80.7618	76.7084	68.9385	83.4312	105.894	6.41677	6.36695	6.33881	6.28576	6.38514	6.5277
NDEONHPJ_01929	1	2027080	2028735	-	1656	157.985	1.15e-06	0.00144267	0.99877	153	161	184	105	176	178	137.552	160.527	185.715	124.803	163.154	176.161	7.20817	7.31047	7.41152	7.15148	7.32165	7.37443
NDEONHPJ_01930	1	2028745	2029440	-	696	84.2817	1.15e-06	0.00144267	0.998771	107	89	74	72	108	61	96.1963	88.7383	74.6897	85.5789	100.117	60.3697	6.47026	6.42128	6.32527	6.40003	6.49449	6.21752
NDEONHPJ_01931	1	2029633	2030904	+	1272	123.569	7.52e-07	0.00144267	0.998772	110	111	166	90	142	127	98.8934	110.674	167.547	106.974	131.636	125.688	6.80515	6.87335	7.14695	6.85485	6.98285	6.95262
NDEONHPJ_01932	1	2030974	2031885	+	912	164.573	-6.19e-06	0.00144268	0.998772	222	167	151	173	157	119	199.585	166.509	152.407	205.627	145.541	117.77	7.49042	7.36169	7.30238	7.5085	7.27166	7.14067
NDEONHPJ_01933	1	2031933	2032991	-	1059	447.361	-3.93e-06	0.00144265	0.998773	426	450	469	326	537	499	382.987	448.677	473.371	387.482	497.806	493.844	8.68363	8.8049	8.84689	8.69374	8.88711	8.88053
NDEONHPJ_01934	1	2033021	2033806	-	786	65.8375	3.35e-06	0.00144269	0.998774	96	48	94	28	46	91	86.307	47.8589	94.8762	33.2807	42.6426	90.0597	6.1667	5.8593	6.22162	5.73012	5.808	6.19005
NDEONHPJ_01935	1	2033833	2035236	-	1404	160.784	6.66e-06	0.00144268	0.998774	167	169	231	103	134	168	150.138	168.503	233.153	122.425	124.22	166.264	7.2711	7.34919	7.58503	7.14578	7.14996	7.34003
NDEONHPJ_01936	1	2035247	2036782	-	1536	207.94	4.75e-06	0.00144268	0.998775	206	196	306	135	176	237	185.2	195.424	308.852	160.46	163.154	234.551	7.60524	7.64283	7.98499	7.51327	7.52031	7.77377
NDEONHPJ_01937	1	2036784	2037803	-	1020	127.752	-2.06e-06	0.00144268	0.998776	111	122	197	75	114	153	99.7925	121.641	198.836	89.1447	105.68	151.419	6.82607	6.94744	7.28779	6.76956	6.86046	7.09187
NDEONHPJ_01938	1	2037817	2038779	-	963	111.947	-0.000124089	0.00144536	0.998776	109	87	173	77	93	136	97.9944	86.7442	174.613	91.5218	86.2123	134.595	6.7073	6.63882	7.0902	6.67159	6.634	6.90766
NDEONHPJ_01939	1	2039144	2040130	+	987	79.4792	-1.28e-05	0.0014427	0.998777	82	84	79	72	68	92	73.7206	83.753	79.7363	85.5789	63.0369	91.0493	6.26701	6.33815	6.31045	6.34926	6.18582	6.38685
NDEONHPJ_01940	1	2040288	2041427	+	1140	417.362	1.33e-06	0.00144265	0.998778	420	428	462	382	385	427	377.593	426.742	466.306	454.043	356.9	422.588	8.62602	8.72001	8.78972	8.76812	8.58388	8.71242
NDEONHPJ_01941	1	2041474	2042226	-	753	454.094	3.81e-06	0.00144264	0.998778	543	441	417	411	481	446	488.174	439.703	420.887	488.513	445.893	441.391	8.88309	8.80107	8.76754	8.88302	8.81185	8.80403
NDEONHPJ_01942	1	2042547	2043776	+	1230	167.356	-2.73e-06	0.00144267	0.998779	139	142	201	117	193	219	124.965	141.582	202.873	139.066	178.914	216.737	7.1865	7.26622	7.51225	7.25699	7.4231	7.56115
NDEONHPJ_01943	1	2043873	2044964	-	1092	564.155	-1.35e-05	0.00144267	0.998779	629	482	542	526	651	569	565.491	480.583	547.052	625.201	603.486	563.12	9.14012	9.01369	9.11394	9.22014	9.19217	9.13678
NDEONHPJ_01944	1	2044977	2045981	-	1005	202.461	1.13e-07	0.00144266	0.99878	233	180	183	215	196	206	209.474	179.471	184.706	255.548	181.695	203.871	7.68155	7.57398	7.59357	7.82543	7.5819	7.6621
NDEONHPJ_01945	1	2046218	2047423	-	1206	464.446	-1.86e-06	0.00144264	0.998781	534	420	483	369	509	495	480.083	418.765	487.502	438.592	471.85	489.885	8.88465	8.77888	8.89662	8.81456	8.871	8.9005
NDEONHPJ_01946	1	2047460	2048647	-	1188	647.049	-1.13e-06	0.00144264	0.998781	804	588	598	539	729	660	722.821	586.271	603.574	640.653	675.793	653.18	9.4263	9.25873	9.28149	9.32868	9.37154	9.34412
NDEONHPJ_01947	1	2048663	2049514	-	852	775.993	-6.77e-07	0.00144263	0.998782	840	768	797	641	820	817	755.186	765.742	804.429	761.89	760.151	808.558	9.57778	9.58898	9.62886	9.58499	9.58306	9.63304
NDEONHPJ_01948	1	2049544	2049933	-	390	760.258	2.87e-06	0.00144264	0.998783	901	825	695	709	739	707	810.027	822.574	701.478	842.714	685.063	699.694	9.62004	9.63249	9.50419	9.65197	9.48537	9.50215
NDEONHPJ_01949	1	2049923	2050228	-	306	178.241	-1.26e-06	0.00144267	0.998783	161	244	175	109	203	189	144.744	243.283	176.631	129.557	188.184	187.047	7.32882	7.69445	7.46207	7.26498	7.50641	7.5019
NDEONHPJ_01950	1	2050671	2050835	+	165	722.235	6.14e-06	0.00144266	0.998784	1002	793	624	631	675	643	900.829	790.668	629.816	750.004	625.734	636.356	9.67414	9.56517	9.38301	9.52187	9.37769	9.39102
NDEONHPJ_01951	1	2050906	2051247	-	342	231.694	4.6e-06	0.00144265	0.998785	290	236	232	176	245	226	260.719	235.306	234.162	209.193	227.118	223.665	7.94221	7.86638	7.86286	7.784	7.84085	7.82998
NDEONHPJ_01952	1	2051378	2051644	-	267	285.209	-5.56e-06	0.00144268	0.998785	289	254	337	162	309	383	259.82	253.253	340.141	192.552	286.447	379.042	8.07635	8.05827	8.27935	7.87435	8.14838	8.3653
NDEONHPJ_01953	1	2052147	2053271	-	1125	321.781	-2.57e-06	0.00144264	0.998786	354	330	317	280	344	315	318.257	329.03	319.955	332.807	318.893	311.745	8.32145	8.34658	8.32549	8.35498	8.32297	8.30603
NDEONHPJ_01954	1	2053577	2054173	-	597	782.479	4.19e-06	0.00144266	0.998786	1089	708	780	521	930	749	979.045	705.918	787.27	619.258	862.123	741.26	9.79279	9.52448	9.61176	9.42353	9.68618	9.5633
NDEONHPJ_01955	1	2054183	2054512	-	330	574.081	-3.61e-06	0.00144264	0.998787	531	589	579	479	665	616	477.386	587.268	584.397	569.337	616.464	609.635	9.01985	9.18143	9.17752	9.15682	9.22047	9.21138
NDEONHPJ_01956	1	2054778	2055014	-	237	53.1126	-3.85e-08	0.00144268	0.998788	49	48	67	30	51	77	44.0525	47.8589	67.6245	35.6579	47.2777	76.2043	5.63276	5.67057	5.84132	5.55752	5.66442	5.90874
NDEONHPJ_01957	1	2055192	2056379	-	1188	496.2	-2.36e-06	0.00144264	0.998788	578	445	491	446	545	488	519.64	443.692	495.577	530.114	505.222	482.957	8.99049	8.86742	8.95296	9.00589	8.96815	8.93279
NDEONHPJ_01958	1	2056513	2057598	+	1086	160.939	5.85e-06	0.00144266	0.998789	175	186	176	124	159	152	157.33	185.453	177.64	147.386	147.395	150.429	7.31302	7.42645	7.39608	7.2711	7.26968	7.28339
NDEONHPJ_01959	1	2057679	2058446	-	768	54.6183	3.13e-07	0.00144268	0.99879	71	51	50	45	44	69	63.8312	50.85	50.466	53.4868	40.7886	68.287	5.84519	5.73215	5.72876	5.75599	5.63571	5.87962
NDEONHPJ_01960	1	2058621	2058995	-	375	69.0279	1.33e-06	0.00144268	0.99879	90	86	45	52	83	64	80.9128	85.7471	45.4194	61.807	76.9421	63.3387	6.19054	6.22279	5.90488	6.0466	6.16133	6.05705
NDEONHPJ_01961	1	2059174	2059398	-	225	10.6323	-1.17e-08	0.00144269	0.998791	14	7	12	11	12	8	12.5864	6.97942	12.1119	13.0745	11.1242	7.91733	3.43658	3.34444	3.42788	3.44056	3.41256	3.36
NDEONHPJ_01962	1	2059898	2060098	-	201	190.437	5.15e-06	0.00144267	0.998792	255	201	184	180	149	177	229.253	200.409	185.715	213.947	138.125	175.171	7.70134	7.60273	7.54938	7.64837	7.35405	7.50932
NDEONHPJ_01963	1	2060229	2060654	-	426	125.895	1.83e-06	0.00144267	0.998792	167	110	129	130	110	110	150.138	109.677	130.202	154.517	101.971	108.863	7.08691	6.88371	6.99081	7.10273	6.83947	6.87916
NDEONHPJ_01964	1	2060919	2061188	+	270	302.33	-5.34e-06	0.00144266	0.998793	311	319	245	267	403	281	279.599	318.062	247.284	317.355	373.586	278.096	8.1776	8.27389	8.09	8.27178	8.39921	8.17395
NDEONHPJ_01965	1	2061207	2061620	+	414	954.521	1.67e-07	0.00144263	0.998793	1183	967	932	750	1046	907	1063.55	964.157	940.687	891.447	969.656	897.628	9.98703	9.906	9.88593	9.84272	9.91067	9.84805
NDEONHPJ_01966	1	2061875	2062981	+	1107	220.426	3.64e-06	0.00144266	0.998794	234	212	217	195	210	258	210.373	211.377	219.023	231.776	194.673	255.334	7.74882	7.7524	7.77759	7.8178	7.69473	7.88972
NDEONHPJ_01967	1	2063090	2063680	-	591	582.471	3.56e-06	0.00144263	0.998795	673	626	562	466	609	586	605.048	624.159	567.238	553.885	564.551	579.945	9.21604	9.24092	9.16469	9.14619	9.16088	9.18219
NDEONHPJ_01968	1	2063780	2064241	-	462	25.9536	-1.27e-06	0.00144269	0.998795	32	26	17	25	36	21	28.769	25.9236	17.1585	29.7149	33.3725	20.783	4.72693	4.69092	4.57662	4.73496	4.78214	4.62482
NDEONHPJ_01969	1	2064281	2065150	+	870	324.238	-1.48e-06	0.00144265	0.998796	317	319	351	293	355	314	284.993	318.062	354.272	348.258	329.09	310.755	8.24355	8.32501	8.40696	8.39329	8.35071	8.30764
NDEONHPJ_01970	1	2065200	2066318	-	1119	117.476	7.32e-07	0.00144267	0.998797	135	120	113	83	146	117	121.369	119.647	114.053	98.6534	135.344	115.791	6.89576	6.88648	6.85664	6.7726	6.96677	6.86597
NDEONHPJ_01971	1	2066323	2067447	-	1125	134.212	5.48e-07	0.00144266	0.998797	164	124	134	115	158	117	147.441	123.635	135.249	136.688	146.468	115.791	7.1294	7.01452	7.07175	7.07838	7.12474	6.974
NDEONHPJ_01972	1	2067458	2069215	-	1758	171.669	-3.66e-07	0.00144266	0.998798	171	191	152	159	205	155	153.734	190.438	153.417	188.987	190.038	153.398	7.34609	7.49264	7.3455	7.48614	7.49159	7.34528
NDEONHPJ_01973	1	2069208	2070230	-	1023	85.4525	1.11e-06	0.00144268	0.998798	133	94	52	77	110	54	119.571	93.7236	52.4847	91.5218	101.971	53.442	6.60867	6.45212	6.15211	6.43654	6.50471	6.15923
NDEONHPJ_01974	1	2070349	2070996	+	648	166.105	6.8e-07	0.00144267	0.998799	226	162	136	155	179	146	203.181	161.524	137.268	184.232	165.935	144.491	7.51456	7.35269	7.24683	7.44203	7.37092	7.2793
NDEONHPJ_01975	1	2070993	2072168	-	1176	210.316	-2.19e-06	0.00144266	0.9988	235	196	204	205	239	186	211.272	195.424	205.901	243.662	221.556	184.078	7.71748	7.66285	7.69926	7.81944	7.75163	7.62198
NDEONHPJ_01976	1	2072390	2074525	+	2136	747.69	4.09e-06	0.00144264	0.9988	951	778	688	579	739	796	854.979	775.712	694.413	688.197	685.063	787.775	9.65452	9.57438	9.48552	9.4787	9.47465	9.58695
NDEONHPJ_01977	1	2074612	2074887	+	276	15.4291	-1.61e-06	0.00144269	0.998801	18	8	16	15	19	17	16.1826	7.97648	16.1491	17.8289	17.6133	16.8243	3.95254	3.82598	3.95159	3.97384	3.97363	3.96152
NDEONHPJ_01978	1	2074880	2076436	+	1557	90.9326	2.79e-06	0.00144267	0.998802	98	117	83	75	100	76	88.1051	116.656	83.7736	89.1447	92.7013	75.2147	6.48402	6.65575	6.4558	6.49122	6.51387	6.39698
NDEONHPJ_01979	1	2076433	2076735	+	303	36.5192	4.37e-07	0.00144268	0.998802	55	37	24	39	34	31	49.4467	36.8912	24.2237	46.3552	31.5185	30.6797	5.31352	5.18321	5.0392	5.27629	5.12304	5.11434
NDEONHPJ_01980	1	2076868	2077755	+	888	156.617	1.8e-06	0.00144267	0.998803	206	169	129	147	142	151	185.2	168.503	130.202	174.724	131.636	149.44	7.40353	7.33627	7.16711	7.36008	7.17297	7.2553
NDEONHPJ_01981	1	2077819	2078961	+	1143	910.885	-3.23e-06	0.00144264	0.998803	1013	928	828	695	1152	909	910.719	925.271	835.718	826.074	1067.92	899.607	9.82924	9.84216	9.75995	9.75099	9.96117	9.81925
NDEONHPJ_01982	1	2079038	2079781	-	744	44.3765	-1.42e-06	0.00144268	0.998804	50	47	36	44	52	38	44.9516	46.8618	36.3355	52.2982	48.2047	37.6073	5.47355	5.4919	5.38618	5.54007	5.50534	5.39916
NDEONHPJ_01983	1	2079888	2081456	-	1569	120.225	2.34e-06	0.00144267	0.998805	165	106	120	101	134	103	148.34	105.688	121.118	120.048	124.22	101.936	7.04598	6.82737	6.911	6.90537	6.92726	6.80592
NDEONHPJ_01984	1	2081581	2082159	-	579	86.7337	-1.2e-06	0.00144267	0.998805	116	79	72	76	108	75	104.288	78.7677	72.6711	90.3333	100.117	74.225	6.54613	6.38054	6.33765	6.45721	6.52027	6.34851
NDEONHPJ_01985	1	2082173	2083228	-	1056	206.846	-6.26e-06	0.00144267	0.998806	232	212	141	197	248	217	208.575	211.377	142.314	234.153	229.899	214.758	7.69245	7.70186	7.43918	7.77476	7.76299	7.71322
NDEONHPJ_01986	1	2083230	2083748	-	519	97.6103	-4.28e-06	0.00144268	0.998807	105	100	70	105	124	82	94.3983	99.706	70.6525	124.803	114.95	81.1527	6.58005	6.61272	6.42226	6.75086	6.70193	6.49463
NDEONHPJ_01987	1	2083736	2084362	-	627	211.071	5.35e-06	0.00144268	0.998807	353	182	192	159	192	209	317.358	181.465	193.79	188.987	177.987	206.84	8.02152	7.60596	7.6509	7.63461	7.59229	7.6964
NDEONHPJ_01988	1	2084467	2086614	-	2148	1120.7	-1.1e-06	0.00144264	0.998808	1262	1001	1205	943	1121	1228	1134.58	998.057	1216.23	1120.85	1039.18	1215.31	10.139	10.035	10.1965	10.129	10.0673	10.1959
NDEONHPJ_01989	1	2086945	2087565	-	621	61.1559	-7.82e-08	0.00144268	0.998808	59	78	52	59	68	51	53.0428	77.7707	52.4847	70.1271	63.0369	50.473	5.8575	6.0569	5.85407	5.99685	5.94334	5.83593
NDEONHPJ_01990	1	2087701	2088039	-	339	43.455	-8.23e-06	0.00144269	0.998809	52	28	39	39	57	48	46.7496	27.9177	39.3635	46.3552	52.8398	47.504	5.46819	5.26947	5.39388	5.46236	5.52617	5.47476
NDEONHPJ_01991	1	2088036	2089559	-	1524	251.857	5.89e-06	0.00144265	0.99881	270	273	251	211	281	234	242.738	272.197	253.34	250.794	260.491	231.582	7.94893	8.03305	7.98009	7.97276	8.00061	7.91547
NDEONHPJ_01992	1	2089560	2089853	-	294	40.6608	1.78e-06	0.00144268	0.99881	40	47	46	33	43	36	35.9612	46.8618	46.4288	39.2236	39.8616	35.628	5.29258	5.40473	5.40037	5.32868	5.33458	5.29009
NDEONHPJ_01993	1	2089938	2092247	-	2310	638.812	-4.05e-05	0.00144294	0.998811	628	639	548	580	882	577	564.592	637.121	553.108	689.385	817.626	571.038	9.21663	9.31213	9.20104	9.37535	9.51735	9.22572
NDEONHPJ_01994	1	2092342	2092959	-	618	153.299	1.49e-06	0.00144267	0.998811	124	167	196	136	122	171	111.48	166.509	197.827	161.649	113.096	169.233	7.04655	7.30513	7.42752	7.28398	7.05575	7.31642
NDEONHPJ_01995	1	2092946	2093716	-	771	99.459	-1.82e-06	0.00144267	0.998812	132	93	70	89	109	109	118.672	92.7266	70.6525	105.785	101.044	107.874	6.74189	6.58945	6.44261	6.66707	6.64031	6.6802
NDEONHPJ_01996	1	2093729	2095639	-	1911	279.71	-4.84e-06	0.00144265	0.998813	307	275	240	243	328	296	276.003	274.191	242.237	288.829	304.06	292.941	8.11665	8.11186	8.02259	8.15011	8.1893	8.16098
NDEONHPJ_01997	1	2095649	2097490	-	1842	281.327	-2.6e-06	0.00144265	0.998813	305	298	263	216	353	270	274.205	297.124	265.451	256.737	327.236	267.21	8.11553	8.17531	8.09196	8.06856	8.24936	8.09672
NDEONHPJ_01998	1	2097502	2098941	-	1440	86.8141	-7.03e-06	0.00144268	0.998814	93	75	63	96	99	94	83.6099	74.7795	63.5872	114.105	91.7743	93.0287	6.40995	6.34926	6.26765	6.59345	6.46412	6.47178
NDEONHPJ_01999	1	2098962	2100395	-	1434	111.337	3.98e-07	0.00144267	0.998815	149	112	90	93	137	95	133.956	111.671	90.8389	110.539	127.001	94.0183	6.91429	6.79649	6.67524	6.79025	6.87872	6.69432
NDEONHPJ_02000	1	2100388	2102172	-	1785	118.615	1.09e-06	0.00144267	0.998815	112	120	126	96	163	100	100.691	119.647	127.174	114.105	151.103	98.9667	6.7846	6.89061	6.9295	6.86147	7.04608	6.77568
NDEONHPJ_02001	1	2102546	2103010	-	465	30.5848	-1.15e-06	0.00144268	0.998816	29	38	22	29	39	27	26.0719	37.8883	22.2051	34.4693	36.1535	26.721	4.87217	5.01	4.82569	4.96996	4.99212	4.88144
NDEONHPJ_02002	1	2103201	2103503	+	303	209.892	1.76e-06	0.00144268	0.998816	230	285	165	123	309	171	206.777	284.162	166.538	146.197	286.447	169.233	7.68668	7.9235	7.5391	7.45975	7.93083	7.54941
NDEONHPJ_02003	1	2103740	2105113	+	1374	864.576	-6.44e-06	0.00144264	0.998817	989	865	777	814	937	824	889.142	862.457	784.242	967.517	868.612	815.485	9.77757	9.75272	9.67649	9.84665	9.7585	9.70758
NDEONHPJ_02004	1	2105334	2106626	+	1293	138.256	2.16e-06	0.00144266	0.998818	141	145	156	118	123	148	126.763	144.574	157.454	140.254	114.023	146.471	7.05206	7.13766	7.19511	7.11741	6.98647	7.14636
NDEONHPJ_02005	1	2106648	2107853	+	1206	122.421	-5.24e-06	0.00144267	0.998818	147	101	111	120	133	125	132.158	100.703	112.035	142.631	123.293	123.708	6.98233	6.81404	6.87756	7.03027	6.9371	6.93919
NDEONHPJ_02006	1	2107969	2109192	-	1224	239.973	-8.34e-06	0.00144267	0.998819	206	222	239	226	270	276	185.2	221.347	241.228	268.623	250.294	273.148	7.72111	7.84456	7.90612	7.98445	7.93322	7.9981
NDEONHPJ_02007	1	2109364	2110329	+	966	196.079	1.58e-06	0.00144266	0.998819	204	181	237	146	189	227	183.402	180.468	239.209	173.535	175.206	224.654	7.56461	7.55396	7.75518	7.5288	7.53347	7.70888
NDEONHPJ_02008	1	2110368	2112233	-	1866	1397.24	3.23e-08	0.00144264	0.99882	1541	1262	1546	1050	1549	1511	1385.41	1258.29	1560.41	1248.03	1435.94	1495.39	10.4397	10.3612	10.5388	10.3548	10.4694	10.5032
NDEONHPJ_02009	1	2112365	2112637	-	273	2812.03	-1.15e-06	0.00144267	0.998821	2832	2691	2967	1383	3954	3374	2546.06	2683.09	2994.65	1643.83	3665.41	3339.13	11.3599	11.4035	11.4962	11.0148	11.6714	11.5898
NDEONHPJ_02010	1	2112807	2113262	-	456	250.397	4.4e-06	0.00144267	0.998821	257	362	223	162	270	245	231.051	360.936	225.079	192.552	250.294	242.468	7.90026	8.24012	7.88208	7.77733	7.95832	7.93519
NDEONHPJ_02011	1	2113473	2114120	+	648	213.755	-5.13e-06	0.00144266	0.998822	248	192	191	197	240	221	222.96	191.435	192.78	234.153	222.483	218.716	7.76874	7.66141	7.66628	7.80319	7.76713	7.75472
NDEONHPJ_02012	1	2114231	2114704	+	474	445.96	2.73e-07	0.00144266	0.998822	558	431	406	444	517	331	501.659	429.733	409.784	527.736	479.266	327.58	8.88826	8.76615	8.72973	8.92784	8.85166	8.56429
NDEONHPJ_02013	1	2114706	2115923	+	1218	1503.81	-4.14e-06	0.00144264	0.998823	1685	1400	1455	1420	1791	1309	1514.87	1395.88	1468.56	1687.81	1660.28	1295.47	10.5584	10.491	10.5327	10.6488	10.6352	10.4306
NDEONHPJ_02014	1	2115990	2116376	+	387	2238.38	9.27e-06	0.00144265	0.998824	2257	2551	2322	1817	2467	2089	2029.11	2543.5	2343.64	2159.68	2286.94	2067.41	11.0455	11.2346	11.1653	11.097	11.1447	11.0609
NDEONHPJ_02015	1	2116407	2116727	+	321	2256.09	8.29e-06	0.00144265	0.998824	2609	2719	2140	1676	2525	2008	2345.57	2711.01	2159.95	1992.09	2340.71	1987.25	11.1694	11.293	11.1004	11.034	11.1676	11.0319
NDEONHPJ_02016	1	2116813	2117331	+	519	394.297	1.21e-05	0.00144267	0.998825	453	443	359	327	398	401	407.261	441.697	362.346	388.671	368.951	396.856	8.64715	8.71053	8.55792	8.61112	8.57131	8.62705
NDEONHPJ_02017	1	2117370	2119229	+	1860	1031.82	-4.02e-06	0.00144264	0.998825	1228	1023	888	944	1185	960	1104.01	1019.99	896.277	1122.03	1098.51	950.08	10.0651	9.99984	9.89578	10.0782	10.0609	9.94231
NDEONHPJ_02018	1	2119248	2119586	+	339	233.052	2.31e-06	0.00144265	0.998826	252	218	272	188	250	227	226.556	217.359	274.535	223.456	231.753	224.654	7.84257	7.81331	7.98399	7.83328	7.85895	7.83668
NDEONHPJ_02019	1	2119633	2121102	-	1470	1144.94	1.14e-06	0.00144264	0.998827	1447	987	1166	1010	1100	1200	1300.9	984.098	1176.87	1200.48	1019.71	1187.6	10.2652	10.0363	10.1814	10.1977	10.0646	10.1889
NDEONHPJ_02020	1	2121155	2121589	-	435	380.585	6.82e-07	0.00144265	0.998827	428	457	308	323	425	358	384.785	455.656	310.871	383.916	393.981	354.301	8.57733	8.71017	8.41812	8.57545	8.59559	8.51449
NDEONHPJ_02021	1	2121790	2125251	-	3462	1569.41	7.78e-06	0.00144264	0.998828	1633	1616	1700	1244	1667	1614	1468.12	1611.25	1715.85	1478.61	1545.33	1597.32	10.5603	10.6372	10.6898	10.5663	10.6025	10.6299
NDEONHPJ_02022	1	2125386	2125742	-	357	135.85	-1.98e-06	0.00144266	0.998828	139	131	138	114	131	165	124.965	130.615	139.286	135.5	121.439	163.295	7.02944	7.05802	7.09961	7.08165	7.0116	7.20725
NDEONHPJ_02023	1	2125822	2126763	-	942	201.513	1.19e-05	0.00144269	0.998829	243	259	170	174	179	190	218.465	258.238	171.585	206.816	165.935	188.037	7.70707	7.83084	7.53885	7.66694	7.5158	7.60068
NDEONHPJ_02024	1	2126900	2127679	-	780	375.227	6.87e-06	0.00144265	0.99883	461	386	392	286	396	353	414.453	384.865	395.654	339.938	367.097	349.352	8.6279	8.57004	8.59138	8.47679	8.53382	8.49646
NDEONHPJ_02025	1	2127707	2128213	-	507	312.34	3.75e-06	0.00144265	0.99883	380	331	301	222	358	306	341.632	330.027	303.806	263.868	331.871	302.838	8.35393	8.32713	8.26482	8.16357	8.33155	8.26242
NDEONHPJ_02026	1	2128226	2128891	-	666	78.7833	1.87e-06	0.00144268	0.998831	79	78	87	47	93	95	71.0235	77.7707	87.8109	55.864	86.2123	94.0183	6.23851	6.28823	6.35701	6.12709	6.34702	6.3978
NDEONHPJ_02027	1	2129104	2129370	+	267	913.689	1.58e-06	0.00144267	0.998831	1434	821	706	625	1107	902	1289.21	818.586	712.581	742.872	1026.2	892.679	10.1163	9.73635	9.62765	9.66055	9.92109	9.80607
NDEONHPJ_02028	1	2129427	2130161	-	735	507.261	4.18e-06	0.00144267	0.998832	535	507	624	361	417	618	480.982	505.509	629.816	429.083	386.565	611.614	8.93727	8.97629	9.15376	8.85085	8.77175	9.12967
NDEONHPJ_02029	1	2130219	2131076	-	858	519.75	3.51e-06	0.00144265	0.998833	491	579	589	389	540	548	441.424	577.298	594.49	462.364	500.587	542.337	8.89219	9.1025	9.12625	8.9285	8.9892	9.05242
NDEONHPJ_02030	1	2131386	2131754	+	369	124.318	5.43e-06	0.00144267	0.998833	160	125	122	86	131	132	143.845	124.632	123.137	102.219	121.439	130.636	7.05276	6.95792	6.95027	6.83996	6.94139	6.98815
NDEONHPJ_02031	1	2131808	2132542	-	735	195.178	2.62e-06	0.00144266	0.998834	192	236	200	136	240	179	172.614	235.306	201.864	161.649	222.483	177.15	7.51946	7.73944	7.62806	7.47882	7.69862	7.53759
NDEONHPJ_02032	1	2132575	2134305	-	1731	884.932	9.4e-07	0.00144265	0.998834	780	972	964	706	1056	857	701.244	969.142	972.985	839.148	978.926	848.144	9.60127	9.86067	9.86393	9.74323	9.86912	9.75165
NDEONHPJ_02033	1	2134318	2135460	-	1143	600.106	-2.44e-06	0.00144264	0.998835	588	631	599	530	696	569	528.63	629.145	604.583	629.956	645.201	563.12	9.12813	9.2656	9.23372	9.26642	9.28605	9.17757
NDEONHPJ_02034	1	2135468	2136406	-	939	513.919	-3.27e-06	0.00144265	0.998835	456	555	527	442	600	512	409.958	553.368	531.912	525.359	556.208	506.709	8.82935	9.06157	9.03002	9.02008	9.06582	8.99173
NDEONHPJ_02035	1	2136419	2138431	-	2013	1008.27	-2.65e-06	0.00144267	0.998836	763	1041	1157	735	1182	1201	685.961	1037.94	1167.78	873.618	1095.73	1188.59	9.66625	9.99304	10.0913	9.85398	10.038	10.1063
NDEONHPJ_02036	1	2138453	2140273	-	1821	353.352	-1.41e-06	0.00144265	0.998837	343	381	352	286	437	335	308.368	379.88	355.281	339.938	405.105	331.538	8.36106	8.51852	8.46711	8.43398	8.56896	8.41496
NDEONHPJ_02037	1	2140292	2142076	-	1785	314.07	-6.88e-06	0.00144267	0.998837	276	301	348	254	345	367	248.133	300.115	351.244	301.903	319.82	363.208	8.11926	8.25725	8.37644	8.26192	8.30489	8.40259
NDEONHPJ_02038	1	2142621	2142713	+	93	0.765531	5.51e-07	0.00144269	0.998838	4	1	0	0	0	0	3.59612	0.99706	0	0	0	0	-0.304288	-0.356186	-0.375635	-0.374515	-0.376211	-0.375768
NDEONHPJ_02039	1	2142858	2145557	+	2700	167.493	3.09e-06	0.00144267	0.998838	197	196	153	145	192	129	177.109	195.424	154.426	172.346	177.987	127.667	7.42256	7.49166	7.32946	7.40296	7.4259	7.20834
NDEONHPJ_02040	1	2145666	2146382	+	717	68.7457	-3.64e-06	0.00144268	0.998839	75	65	58	66	83	67	67.4273	64.8089	58.5406	78.4473	76.9421	66.3077	6.09028	6.07001	6.01981	6.17025	6.16235	6.08172
NDEONHPJ_02041	1	2146426	2147304	+	879	135.23	1.86e-07	0.00144266	0.99884	142	133	145	118	138	138	127.662	132.609	146.352	140.254	127.928	136.574	7.04115	7.0658	7.13038	7.10176	7.0426	7.08487
NDEONHPJ_02042	1	2147320	2147742	+	423	64.8058	-2.13e-06	0.00144267	0.99884	66	63	64	52	83	64	59.3361	62.8148	64.5965	61.807	76.9421	63.3387	5.97169	6.00088	6.01514	5.99352	6.11036	6.00508
NDEONHPJ_02043	1	2147762	2148175	+	414	98.7809	-2.08e-07	0.00144267	0.998841	90	98	115	91	82	115	80.9128	97.7119	116.072	108.162	76.0151	113.812	6.50384	6.61269	6.71884	6.67299	6.47058	6.70654
NDEONHPJ_02044	1	2148242	2148691	-	450	29.6697	-6.96e-07	0.00144269	0.998841	28	36	24	25	21	44	25.1729	35.8941	24.2237	29.7149	19.4673	43.5453	4.82122	4.94891	4.811	4.87755	4.7469	5.03165
NDEONHPJ_02045	1	2148794	2150959	-	2166	3976.59	0.00014325	0.00144621	0.998842	4564	3692	3981	3277	4623	3917	4103.18	3681.14	4018.11	3895.03	4285.58	3876.52	11.9832	11.8922	11.9655	11.9393	12.0202	11.9353
NDEONHPJ_02046	1	2151421	2151618	-	198	10.8015	1.49e-06	0.00144269	0.998842	13	14	13	10	11	4	11.6874	13.9588	13.1212	11.886	10.1971	3.95867	3.43781	3.47278	3.45963	3.4392	3.41315	3.30788
NDEONHPJ_02047	1	2151854	2152216	-	363	4.69205	-4.11e-07	0.00144269	0.998843	9	3	1	8	6	1	8.09128	2.99118	1.00932	9.50876	5.56208	0.989667	2.26326	2.16865	2.13138	2.2792	2.21642	2.13042
NDEONHPJ_02048	1	2152213	2152761	-	549	9.59853	9.51e-07	0.00144269	0.998844	11	12	10	8	11	6	9.88934	11.9647	10.0932	9.50876	10.1971	5.938	3.2653	3.29847	3.26839	3.25897	3.27038	3.19888
NDEONHPJ_02049	1	2152745	2152984	-	240	7.40081	1.15e-06	0.00144269	0.998844	4	15	8	7	7	3	3.59612	14.9559	8.07457	8.32017	6.48909	2.969	2.79095	2.98512	2.87258	2.87558	2.84486	2.78199
NDEONHPJ_02050	1	2153037	2153816	-	780	56.7557	2.28e-06	0.00144268	0.998845	61	51	65	46	67	53	54.8409	50.85	65.6059	54.6754	62.1099	52.4523	5.80828	5.77331	5.89843	5.80777	5.87078	5.78755
NDEONHPJ_02051	1	2153819	2155675	-	1857	110.967	5.64e-06	0.00144268	0.998845	141	107	85	113	119	103	126.763	106.685	85.7923	134.311	110.315	101.936	6.87429	6.76472	6.63925	6.90877	6.78516	6.73734
NDEONHPJ_02052	1	2155736	2158594	-	2859	317.738	4e-06	0.00144265	0.998846	358	355	309	260	299	336	321.853	353.956	311.88	309.035	277.177	332.528	8.32006	8.39266	8.29637	8.28972	8.20931	8.34473
NDEONHPJ_02053	1	2158591	2158911	-	321	84.7681	-1.19e-06	0.00144267	0.998847	73	90	104	78	76	86	65.6293	89.7354	104.969	92.7104	70.453	85.1113	6.25975	6.43134	6.52615	6.44903	6.29689	6.40081
NDEONHPJ_02054	1	2158908	2159414	-	507	38.4529	-9.34e-07	0.00144268	0.998847	40	44	32	31	38	47	35.9612	43.8706	32.2983	36.8465	35.2265	46.5143	5.23472	5.31762	5.19537	5.24555	5.22681	5.34401
NDEONHPJ_02055	1	2159407	2159895	-	489	42.418	2.05e-06	0.00144268	0.998848	47	39	54	38	40	37	42.2545	38.8853	54.5033	45.1666	37.0805	36.6177	5.40013	5.3657	5.51695	5.42787	5.34593	5.34184
NDEONHPJ_02056	1	2159897	2163484	-	3588	343.506	3.36e-06	0.00144265	0.998848	378	373	353	296	302	365	339.834	371.903	356.29	351.824	279.958	361.228	8.41389	8.48294	8.44988	8.44007	8.27086	8.46048
NDEONHPJ_02057	1	2163544	2163927	-	384	57.1747	6.46e-07	0.00144268	0.998849	68	52	69	34	59	66	61.1341	51.8471	69.6431	40.4122	54.6938	65.318	5.86747	5.78687	5.93516	5.68618	5.81171	5.90114
NDEONHPJ_02058	1	2163966	2164103	-	138	5.69498	-2.23e-06	0.00144269	0.998849	3	3	4	6	8	10	2.69709	2.99118	4.03728	7.13157	7.41611	9.89667	2.43537	2.44305	2.4623	2.51524	2.52293	2.56443
NDEONHPJ_02059	1	2164217	2164633	-	417	18.6732	2.01e-06	0.00144269	0.99885	29	18	19	9	23	17	26.0719	17.9471	19.1771	10.6974	21.3213	16.8243	4.32447	4.21303	4.23011	4.11435	4.26017	4.19714
NDEONHPJ_02060	1	2164633	2165112	-	480	24.9757	8.41e-07	0.00144269	0.998851	23	39	19	19	31	20	20.6777	38.8853	19.1771	22.5833	28.7374	19.7933	4.57447	4.79626	4.55624	4.6026	4.6796	4.56412
NDEONHPJ_02061	1	2165182	2165556	-	375	19.1992	5.06e-06	0.00144269	0.998851	12	37	11	15	16	24	10.7884	36.8912	11.1025	17.8289	14.8322	23.752	4.1046	4.45719	4.11407	4.21375	4.16839	4.29451
NDEONHPJ_02062	1	2165556	2166041	-	486	9.40555	8.18e-07	0.00144269	0.998852	11	13	8	7	10	8	9.88934	12.9618	8.07457	8.32017	9.27013	7.91733	3.24108	3.28986	3.21094	3.21614	3.23059	3.20815
NDEONHPJ_02063	1	2166045	2166401	-	357	8.69693	8.11e-07	0.00144269	0.998852	9	6	16	1	16	6	8.09128	5.98236	16.1491	1.1886	14.8322	5.938	3.09957	3.06388	3.22828	2.98767	3.21112	3.06298
NDEONHPJ_02064	1	2166403	2166690	-	288	3.46524	9.48e-07	0.00144269	0.998853	4	8	2	2	2	3	3.59612	7.97648	2.01864	2.37719	1.85403	2.969	1.78612	1.8649	1.7565	1.76466	1.7523	1.77427
NDEONHPJ_02065	1	2166687	2166863	-	177	3.13511	1.3e-06	0.00144269	0.998853	3	6	5	1	1	3	2.69709	5.98236	5.0466	1.1886	0.927013	2.969	1.63281	1.69336	1.67633	1.60732	1.59819	1.63824
NDEONHPJ_02066	1	2166911	2168083	-	1173	13.0912	-9.96e-08	0.00144269	0.998854	16	14	11	6	11	22	14.3845	13.9588	11.1025	7.13157	10.1971	21.7727	3.72532	3.71815	3.67409	3.61609	3.65847	3.83178
NDEONHPJ_02067	1	2168076	2168738	-	663	6.41676	-5.83e-07	0.00144269	0.998855	8	5	5	5	8	8	7.19225	4.9853	5.0466	5.94298	7.41611	7.91733	2.69745	2.65835	2.65956	2.67582	2.70125	2.70941
NDEONHPJ_02068	1	2168731	2169957	-	1227	32.45	3.68e-06	0.00144268	0.998855	32	41	42	22	30	29	28.769	40.8794	42.3915	26.1491	27.8104	28.7003	4.97011	5.10624	5.12174	4.94342	4.95882	4.97031
NDEONHPJ_02069	1	2169954	2171654	-	1701	18.0414	-2.65e-07	0.00144269	0.998856	21	21	13	16	21	17	18.8797	20.9383	13.1212	19.0175	19.4673	16.8243	4.18316	4.21115	4.09996	4.18389	4.1914	4.15371
NDEONHPJ_02070	1	2171777	2171971	-	195	11.1179	3.59e-07	0.00144269	0.998856	9	11	15	8	12	12	8.09128	10.9677	15.1398	9.50876	11.1242	11.876	3.41999	3.4685	3.53293	3.4467	3.47101	3.48292
NDEONHPJ_02071	1	2171981	2172463	-	483	12.7268	-2.18e-06	0.00144269	0.998857	12	8	17	9	15	16	10.7884	7.97648	17.1585	10.6974	13.9052	15.8347	3.63352	3.58939	3.73107	3.63514	3.68337	3.71199
NDEONHPJ_02072	1	2172814	2173104	-	291	3.74088	5.27e-07	0.00144269	0.998857	4	9	1	2	7	0	3.59612	8.97354	1.00932	2.37719	6.48909	0	1.88615	1.98239	1.83755	1.86527	1.94033	1.81744
NDEONHPJ_02073	1	2173082	2173345	-	264	1.23686	4.86e-07	0.00144269	0.998858	5	0	1	0	1	1	4.49516	0	1.00932	0	0.927013	0.989667	0.394166	0.30597	0.32571	0.307894	0.323884	0.325286
NDEONHPJ_02074	1	2173338	2173544	-	207	0.77829	-4.03e-07	0.00144269	0.998858	1	0	0	0	3	1	0.899031	0	0	0	2.78104	0.989667	-0.332073	-0.349779	-0.349694	-0.348555	-0.294869	-0.330391
NDEONHPJ_02075	1	2173510	2174040	-	531	4.66934	8.54e-07	0.00144269	0.998859	9	3	5	1	3	8	8.09128	2.99118	5.0466	1.1886	2.78104	7.91733	2.28913	2.19579	2.23319	2.16693	2.19085	2.28391
NDEONHPJ_02076	1	2174056	2174454	-	399	1.46284	4.33e-07	0.00144269	0.99886	1	1	4	0	2	1	0.899031	0.99706	4.03728	0	1.85403	0.989667	0.540037	0.542437	0.599902	0.525175	0.559207	0.542263
NDEONHPJ_02077	1	2174538	2174966	-	429	242.601	5.13e-06	0.00144266	0.99886	261	242	304	162	248	253	234.647	241.288	306.834	192.552	229.899	250.386	7.89386	7.91412	8.09453	7.75895	7.87919	7.9411
NDEONHPJ_02078	1	2175291	2175461	-	171	17.1014	1.64e-06	0.00144269	0.998861	21	18	20	11	18	16	18.8797	17.9471	20.1864	13.0745	16.6862	15.8347	4.12311	4.1092	4.14028	4.04191	4.0911	4.07892
NDEONHPJ_02079	1	2175479	2175691	-	213	14.0134	-2.09e-06	0.00144269	0.998861	8	15	12	17	17	14	7.19225	14.9559	12.1119	20.2061	15.7592	13.8553	3.67991	3.80622	3.76291	3.87719	3.81892	3.7896
NDEONHPJ_02080	1	2175867	2176583	-	717	241.267	1.64e-06	0.00144267	0.998862	301	188	285	161	255	277	270.608	187.447	287.656	191.364	236.388	274.138	7.99335	7.73233	8.039	7.74847	7.8932	8.00259
NDEONHPJ_02081	1	2176674	2177171	-	498	21.6159	-2.52e-07	0.00144269	0.998862	21	29	16	11	28	27	18.8797	28.9147	16.1491	13.0745	25.9564	26.721	4.39056	4.52213	4.35388	4.31628	4.48632	4.49495
NDEONHPJ_02082	1	2177171	2177341	-	171	7.25047	9.23e-07	0.00144269	0.998863	11	14	2	10	3	3	9.88934	13.9588	2.01864	11.886	2.78104	2.969	2.86618	2.9308	2.72534	2.89195	2.73674	2.7423
NDEONHPJ_02083	1	2177338	2177940	-	603	11.6363	-2.37e-07	0.00144269	0.998864	14	12	9	14	4	16	12.5864	11.9647	9.08389	16.6403	3.70805	15.8347	3.53414	3.52369	3.47746	3.59062	3.38214	3.58359
NDEONHPJ_02084	1	2177937	2178215	-	279	5.75081	1.01e-06	0.00144269	0.998864	12	4	6	5	3	5	10.7884	3.98824	6.05592	5.94298	2.78104	4.94833	2.60622	2.48507	2.52204	2.51979	2.46136	2.50234
NDEONHPJ_02085	1	2178243	2179544	-	1302	18.167	-7.25e-07	0.00144269	0.998865	17	9	27	13	24	20	15.2835	8.97354	27.2517	15.4517	22.2483	19.7933	4.12907	4.03465	4.29313	4.13499	4.22929	4.19454
NDEONHPJ_02086	1	2179544	2180428	-	885	13.6636	-2.42e-06	0.00144269	0.998865	12	9	13	14	19	15	10.7884	8.97354	13.1212	16.6403	17.6133	14.845	3.71821	3.6909	3.75598	3.80589	3.82418	3.78209
NDEONHPJ_02087	1	2180428	2180724	-	297	2.95176	-2.77e-07	0.00144269	0.998866	4	4	1	2	3	4	3.59612	3.98824	1.00932	2.37719	2.78104	3.95867	1.57653	1.58326	1.52736	1.55405	1.56072	1.58277
NDEONHPJ_02088	1	2180783	2180980	-	198	2.46129	5.89e-07	0.00144269	0.998866	0	7	3	0	3	2	0	6.97942	3.02796	0	2.78104	1.97933	1.23506	1.36837	1.2957	1.24095	1.29128	1.27575
NDEONHPJ_02089	1	2181096	2181761	+	666	377.892	-2.62e-07	0.00144268	0.998867	569	389	220	427	426	246	511.549	387.856	222.051	507.53	394.908	243.458	8.78128	8.55777	8.1584	8.77191	8.57199	8.21907
NDEONHPJ_02090	1	2182016	2182453	+	438	36.5395	-4.18e-07	0.00144269	0.998867	58	50	18	29	43	25	52.1438	49.853	18.1678	34.4693	39.8616	24.7417	5.33465	5.30922	4.9552	5.15102	5.20923	5.03709
NDEONHPJ_02091	1	2182446	2182718	+	273	14.5792	2.52e-07	0.00144269	0.998868	20	21	6	20	17	3	17.9806	20.9383	6.05592	23.7719	15.7592	2.969	3.88258	3.92293	3.69467	3.95436	3.84857	3.64035
NDEONHPJ_02092	1	2182721	2183353	+	633	31.7763	6.16e-08	0.00144269	0.998869	44	49	11	46	34	5	39.5574	48.8559	11.1025	54.6754	31.5185	4.94833	5.01631	5.11097	4.6546	5.15745	4.9227	4.55857
NDEONHPJ_02093	1	2183337	2183573	+	237	23.6591	1.28e-06	0.00144269	0.998869	36	31	14	27	19	15	32.3651	30.9089	14.1305	32.0921	17.6133	14.845	4.65523	4.63478	4.41419	4.64353	4.46133	4.42371
NDEONHPJ_02094	1	2183576	2183839	+	264	21.7186	-3.32e-06	0.00144269	0.99887	32	17	15	24	26	17	28.769	16.95	15.1398	28.5263	24.1023	16.8243	4.52339	4.36578	4.34056	4.51329	4.46273	4.36387
NDEONHPJ_02095	1	2183851	2184381	+	531	41.8492	-6.27e-07	0.00144268	0.99887	51	34	24	42	44	57	45.8506	33.9	24.2237	49.921	40.7886	56.411	5.41514	5.29057	5.18056	5.45003	5.3633	5.51349
NDEONHPJ_02096	1	2184385	2184867	+	483	34.6029	-3.8e-07	0.00144268	0.998871	41	34	31	33	31	38	36.8603	33.9	31.2889	39.2236	28.7374	37.6073	5.13494	5.10182	5.07251	5.15735	5.04171	5.14242
NDEONHPJ_02097	1	2184864	2185133	+	270	25.2635	-3.18e-06	0.00144269	0.998871	20	24	22	25	26	34	17.9806	23.9294	22.2051	29.7149	24.1023	33.6487	4.55138	4.63264	4.61055	4.70147	4.6346	4.75077
NDEONHPJ_02098	1	2185126	2185377	+	252	38.229	2.19e-06	0.00144268	0.998872	50	33	46	34	26	41	44.9516	32.903	46.4288	40.4122	24.1023	40.5763	5.31859	5.19006	5.33136	5.26963	5.08472	5.27251
NDEONHPJ_02099	1	2185343	2186302	-	960	77.1592	4.05e-06	0.00144268	0.998872	107	66	92	56	63	84	96.1963	65.8059	92.8575	66.5613	58.4018	83.132	6.3928	6.17859	6.36927	6.18676	6.1183	6.30461
NDEONHPJ_02100	1	2186479	2187621	-	1143	929.15	-3.24e-06	0.00144265	0.998873	1182	729	938	815	972	979	1062.65	726.857	946.743	968.705	901.057	968.884	9.96771	9.66179	9.87187	9.89054	9.83158	9.89084
NDEONHPJ_02101	1	2187705	2188724	-	1020	193.467	2.17e-06	0.00144266	0.998874	265	161	205	159	206	177	238.243	160.527	206.911	188.987	190.965	175.171	7.74407	7.4661	7.63976	7.57619	7.58319	7.52401
NDEONHPJ_02102	1	2188885	2190393	+	1509	151.287	8.7e-06	0.00144268	0.998874	196	178	158	132	124	124	176.21	177.477	159.473	156.895	114.95	122.719	7.34002	7.34409	7.26991	7.25836	7.05979	7.10054
NDEONHPJ_02103	1	2190443	2191354	+	912	238.809	8.42e-07	0.00144265	0.998875	283	217	234	225	249	230	254.426	216.362	236.181	267.434	230.826	227.623	7.94487	7.82813	7.89034	7.98053	7.87376	7.86389
NDEONHPJ_02104	1	2191351	2192049	-	699	344.585	7.94e-06	0.00144267	0.998875	389	400	338	256	307	393	349.723	398.824	341.15	304.28	284.593	388.939	8.43655	8.53837	8.41763	8.33339	8.28345	8.51867
NDEONHPJ_02105	1	2192215	2192580	-	366	4579.44	7.12e-06	0.00144264	0.998876	5912	4538	4443	3517	5183	4211	5315.07	4524.66	4484.41	4180.29	4804.71	4167.49	12.2866	12.1491	12.1415	12.0829	12.1999	12.0803
NDEONHPJ_02106	1	2192605	2192907	-	303	1220.5	4.04e-06	0.00144266	0.998876	994	1148	1372	1126	1574	1114	893.637	1144.62	1384.79	1338.36	1459.12	1102.49	9.99756	10.1941	10.352	10.3231	10.3966	10.1637
NDEONHPJ_02107	1	2193064	2194737	-	1674	10307.1	-0.00012818	0.00144548	0.998877	11277	10078	10010	9026	11855	9937	10138.4	10048.4	10103.3	10728.3	10989.7	9834.32	13.317	13.3095	13.3141	13.365	13.3856	13.2913
NDEONHPJ_02108	1	2194842	2195528	-	687	458.43	-1.56e-06	0.00144264	0.998877	522	438	413	386	568	447	469.294	436.712	416.85	458.798	526.544	442.381	8.85762	8.80163	8.76605	8.83984	8.94937	8.81157
NDEONHPJ_02109	1	2195536	2195979	-	444	184.329	-4.8e-05	0.00144305	0.998878	201	202	169	146	194	202	180.705	201.406	170.575	173.535	179.841	199.913	7.5114	7.58744	7.47235	7.48457	7.50812	7.58218
NDEONHPJ_02110	1	2196049	2196525	-	477	779.801	8.45e-06	0.00144268	0.998878	1142	620	962	547	702	770	1026.69	618.177	970.967	650.162	650.763	762.043	9.82649	9.41357	9.77847	9.45318	9.45298	9.57817
NDEONHPJ_02111	1	2196559	2197680	-	1122	1284.6	-3.45e-06	0.00144264	0.998879	1330	1217	1317	952	1559	1407	1195.71	1213.42	1329.28	1131.54	1445.21	1392.46	10.2665	10.2786	10.3535	10.2225	10.4234	10.3922
NDEONHPJ_02112	1	2197680	2198393	-	714	737.462	-1.31e-06	0.00144263	0.99888	787	719	757	590	789	812	707.538	716.886	764.056	701.271	731.414	803.609	9.49259	9.50315	9.55448	9.48578	9.51922	9.59563
NDEONHPJ_02113	1	2198444	2199040	-	597	869.685	6.56e-06	0.00144266	0.99888	1053	828	1014	565	914	913	946.68	825.565	1023.45	671.556	847.29	903.566	9.83006	9.71827	9.89491	9.5572	9.73918	9.79154
NDEONHPJ_02114	1	2199270	2200229	-	960	177.858	4.34e-06	0.00144267	0.998881	211	152	226	139	173	174	189.696	151.553	228.107	165.215	160.373	172.202	7.51529	7.36301	7.64858	7.42071	7.39966	7.44788
NDEONHPJ_02115	1	2200229	2200930	-	702	102.686	3.94e-06	0.00144267	0.998881	123	92	119	86	103	97	110.581	91.7295	120.109	102.219	95.4824	95.9977	6.72601	6.61373	6.77767	6.67731	6.63648	6.63999
NDEONHPJ_02116	1	2200930	2201310	-	381	47.8301	-3.03e-07	0.00144268	0.998882	69	41	43	18	55	69	62.0332	40.8794	43.4008	21.3947	50.9857	68.287	5.69508	5.49728	5.52247	5.29623	5.59526	5.74461
NDEONHPJ_02117	1	2201300	2201854	-	555	182.514	9.84e-08	0.00144267	0.998882	268	149	157	157	201	176	240.94	148.562	158.463	186.609	186.33	174.181	7.70888	7.36883	7.4108	7.52113	7.52053	7.47395
NDEONHPJ_02118	1	2201864	2202472	-	609	338.567	-6.83e-07	0.00144265	0.998883	386	371	308	327	342	301	347.026	369.909	310.871	388.671	317.039	297.89	8.41968	8.46861	8.33712	8.50614	8.35143	8.30583
NDEONHPJ_02119	1	2202510	2203283	-	774	697.66	2.9e-06	0.00144264	0.998883	855	741	625	616	676	696	768.672	738.821	630.826	732.175	626.661	688.808	9.52373	9.49118	9.36496	9.48365	9.35957	9.43462
NDEONHPJ_02120	1	2203301	2203642	-	342	145.824	1.1e-07	0.00144267	0.998884	152	171	130	114	186	130	136.653	170.497	131.212	135.5	172.425	128.657	7.1419	7.29097	7.11647	7.13777	7.29961	7.10392
NDEONHPJ_02121	1	2203654	2204634	-	981	229.229	2.06e-06	0.00144267	0.998884	336	216	192	201	242	203	302.074	215.365	193.79	238.908	224.337	200.902	8.04357	7.79074	7.71774	7.86469	7.81967	7.74225
NDEONHPJ_02122	1	2204646	2205407	-	762	340.989	1.98e-05	0.00144271	0.998885	396	358	300	308	363	331	356.016	356.947	302.796	366.087	336.506	327.58	8.44555	8.44739	8.32412	8.46635	8.40249	8.3823
NDEONHPJ_02123	1	2205417	2206427	-	1011	530.41	-8.94e-07	0.00144266	0.998885	694	477	465	564	520	466	623.928	475.597	469.334	670.368	482.047	461.185	9.17609	8.95996	8.94983	9.23394	8.97016	8.93637
NDEONHPJ_02124	1	2206430	2208157	-	1728	1222.82	-2.37e-06	0.00144267	0.998886	1554	1199	926	1324	1368	978	1397.09	1195.47	934.631	1573.7	1268.15	967.894	10.359	10.2289	10.032	10.4602	10.2777	10.0593
NDEONHPJ_02125	1	2208154	2208582	-	429	48.8015	1.56e-06	0.00144268	0.998887	64	51	44	38	50	49	57.538	50.85	44.4101	45.1666	46.3507	48.4937	5.68852	5.62718	5.56659	5.57515	5.58476	5.60534
NDEONHPJ_02126	1	2208598	2209233	-	636	428.336	2.67e-06	0.00144266	0.998887	602	381	408	404	445	348	541.217	379.88	411.803	480.193	412.521	344.404	8.9245	8.64531	8.70664	8.8263	8.7079	8.57259
NDEONHPJ_02127	1	2209283	2210170	-	888	460.544	1.13e-05	0.00144267	0.998888	578	395	438	403	515	456	519.64	393.839	442.083	479.004	477.412	451.288	8.94137	8.72586	8.81371	8.87602	8.87371	8.82965
NDEONHPJ_02128	1	2210167	2210949	-	783	296.938	4.15e-06	0.00144265	0.998888	378	309	281	254	270	301	339.834	308.091	283.619	301.903	250.294	297.89	8.31502	8.23958	8.17799	8.22418	8.08726	8.21433
NDEONHPJ_02129	1	2210971	2211603	-	633	229.98	4.31e-06	0.00144267	0.998889	313	198	254	212	224	187	281.397	197.418	256.367	251.982	207.651	185.068	7.99042	7.73234	7.91906	7.9054	7.76686	7.68856
NDEONHPJ_02130	1	2211691	2212380	-	690	232.79	4.89e-06	0.00144267	0.998889	307	180	242	213	261	204	276.003	179.471	244.256	253.171	241.951	201.892	7.98486	7.67832	7.89287	7.91847	7.88612	7.75755
NDEONHPJ_02131	1	2212380	2213393	-	1014	277.904	-1.28e-06	0.00144266	0.99889	360	247	246	265	319	241	323.651	246.274	248.293	314.978	295.717	238.51	8.2301	8.02706	8.03292	8.20767	8.1611	8.00443
NDEONHPJ_02132	1	2213514	2215952	+	2439	1599.76	-3.7e-06	0.00144263	0.99889	1646	1503	1660	1341	1915	1592	1479.81	1498.58	1675.47	1593.91	1775.23	1575.55	10.5785	10.5888	10.6812	10.6396	10.7298	10.63
NDEONHPJ_02133	1	2215952	2217262	+	1311	2120.85	1.49e-05	0.00144268	0.998891	2737	2179	1845	1774	2225	2080	2460.65	2172.59	1862.2	2108.57	2062.6	2058.51	11.1746	11.0689	10.9415	11.0439	11.0255	11.0239
NDEONHPJ_02134	1	2217381	2218418	-	1038	2016.13	-7.73e-06	0.00144265	0.998891	2287	1881	1672	1678	2670	2029	2056.08	1875.47	1687.58	1994.46	2475.13	2008.03	10.9905	10.9141	10.8282	10.9651	11.1486	10.9707
NDEONHPJ_02135	1	2218540	2218782	-	243	632.026	-4.12e-08	0.00144269	0.998892	895	857	194	802	770	273	804.633	854.48	195.808	953.254	713.8	270.179	9.43669	9.4878	8.42085	9.58177	9.33492	8.61303
NDEONHPJ_02136	1	2218907	2220094	-	1188	652.379	-6.34e-07	0.00144265	0.998892	856	567	599	598	755	570	769.571	565.333	604.583	710.78	699.895	564.11	9.48052	9.23362	9.28575	9.4148	9.40274	9.23193
NDEONHPJ_02137	1	2220233	2220616	+	384	363.016	-6.13e-07	0.00144266	0.998893	339	357	419	356	358	343	304.772	355.95	422.905	423.14	331.871	339.456	8.36894	8.48488	8.61873	8.61823	8.432	8.44908
NDEONHPJ_02138	1	2220616	2221209	+	594	247.003	6.59e-06	0.00144267	0.998893	298	275	260	166	218	281	267.911	274.191	262.423	197.307	202.089	278.096	8.00412	8.02107	7.98829	7.78849	7.80175	8.03175
NDEONHPJ_02139	1	2221240	2222403	+	1164	317.184	1.18e-06	0.00144265	0.998894	347	299	350	253	352	316	311.964	298.121	353.262	300.715	326.309	312.735	8.29591	8.26227	8.39051	8.26908	8.32988	8.29782
NDEONHPJ_02140	1	2222741	2223307	+	567	493.137	7.73e-06	0.00144269	0.998895	796	594	326	479	404	382	715.629	592.253	329.039	569.337	374.513	378.053	9.23293	9.07321	8.62308	9.04001	8.71542	8.72285
NDEONHPJ_02141	1	2223782	2224090	+	309	124.376	-4.29e-07	0.00144268	0.998895	182	124	78	164	122	73	163.624	123.635	78.727	194.93	113.096	72.2457	7.11642	6.92483	6.66376	7.23709	6.86852	6.61951
NDEONHPJ_02142	1	2224513	2225715	+	1203	322.848	-3.4e-06	0.00144265	0.998896	375	316	257	300	365	334	337.137	315.071	259.395	356.579	338.36	330.549	8.36525	8.31396	8.17285	8.40741	8.36797	8.35008
NDEONHPJ_02143	1	2225721	2226401	+	681	185.575	-2.54e-07	0.00144266	0.998896	227	166	169	178	166	210	204.08	165.512	170.575	211.57	153.884	207.83	7.59944	7.45405	7.47428	7.62346	7.40543	7.61202
NDEONHPJ_02144	1	2226405	2226941	+	537	232.722	7.04e-06	0.00144266	0.998897	253	233	267	179	236	238	227.455	232.315	269.489	212.759	218.775	235.541	7.84456	7.85984	7.96914	7.7983	7.8168	7.86979
NDEONHPJ_02145	1	2227316	2229163	+	1848	616.799	1.85e-06	0.00144264	0.998897	648	617	678	459	688	642	582.572	615.186	684.32	545.565	637.785	635.366	9.22217	9.26537	9.35109	9.17181	9.29427	9.29117
NDEONHPJ_02146	1	2229163	2229603	+	441	189.325	1.27e-06	0.00144265	0.998898	219	194	183	158	205	185	196.888	193.43	184.706	187.798	190.038	183.088	7.59227	7.57959	7.54754	7.55909	7.56725	7.54145
NDEONHPJ_02147	1	2229712	2230737	+	1026	512.777	9.72e-06	0.00144267	0.998898	583	683	495	407	467	460	524.135	680.992	499.614	483.758	432.915	455.247	9.01392	9.22748	8.97612	8.95124	8.86564	8.90415
NDEONHPJ_02148	1	2230776	2231150	+	375	317.425	1.46e-06	0.00144266	0.998899	307	389	305	226	345	348	276.003	387.856	307.843	268.623	319.82	344.404	8.20284	8.46132	8.2835	8.1853	8.31213	8.36851
NDEONHPJ_02149	1	2231253	2231951	+	699	149.728	7.82e-06	0.00144268	0.998899	162	172	186	99	131	156	145.643	171.494	187.734	117.671	121.439	154.388	7.20136	7.31235	7.3764	7.07029	7.08518	7.2403
NDEONHPJ_02150	1	2232358	2233848	+	1491	985.834	-3.64e-06	0.00144265	0.9989	1137	987	840	891	1252	850	1022.2	984.098	847.829	1059.04	1160.62	841.217	9.97168	9.94047	9.8207	10.0007	10.0777	9.81447
NDEONHPJ_02151	1	2233882	2234370	-	489	38.6637	5.33e-07	0.00144268	0.9989	37	43	39	32	59	24	33.2642	42.8736	39.3635	38.0351	54.6938	23.752	5.20279	5.30605	5.26983	5.25598	5.42257	5.09338
NDEONHPJ_02152	1	2234495	2238247	+	3753	6765.93	-7.04e-06	0.00144262	0.998901	7168	6349	6423	6290	7367	7106	6444.26	6330.33	6482.87	7476.27	6829.31	7032.57	12.6822	12.6673	12.6872	12.8083	12.7311	12.756
NDEONHPJ_02153	1	2238353	2238826	+	474	32.6815	1.93e-06	0.00144269	0.998901	44	27	41	26	17	42	39.5574	26.9206	41.3822	30.9035	15.7592	41.566	5.09268	4.94724	5.10976	4.9951	4.79971	5.11216
NDEONHPJ_02154	1	2238930	2240015	+	1086	195.503	1.83e-07	0.00144266	0.998902	228	195	188	168	234	169	204.979	194.427	189.752	199.684	216.921	167.254	7.64326	7.60573	7.58882	7.62421	7.68404	7.50327
NDEONHPJ_02155	1	2240264	2240494	+	231	51.5619	9.78e-06	0.0014427	0.998902	64	36	50	25	92	51	57.538	35.8941	50.466	29.7149	85.2852	50.473	5.72457	5.5175	5.66008	5.46082	5.94543	5.66014
NDEONHPJ_02156	1	2240530	2241276	-	747	118.173	9.1e-06	0.00144269	0.998903	122	131	102	88	96	174	109.682	130.615	102.951	104.596	88.9933	172.202	6.82655	6.93748	6.7891	6.79999	6.70402	7.12857
NDEONHPJ_02157	1	2241463	2242053	+	591	647.74	-5.35e-07	0.00144266	0.998903	690	780	526	649	640	599	620.332	777.707	530.903	771.398	593.289	592.81	9.29958	9.48344	9.17867	9.47597	9.2644	9.26389
NDEONHPJ_02158	1	2242099	2242689	-	591	1714.32	9.24e-07	0.00144267	0.998904	1873	1768	1701	969	1784	2341	1683.89	1762.8	1716.85	1151.75	1653.79	2316.81	10.7188	10.757	10.7349	10.4164	10.7038	10.9916
NDEONHPJ_02159	1	2242905	2243312	+	408	410.811	3.83e-06	0.00144265	0.998905	527	412	397	282	423	457	473.789	410.789	400.7	335.184	392.127	452.278	8.79225	8.67959	8.66046	8.52819	8.6438	8.75485
NDEONHPJ_02160	1	2243367	2245355	-	1989	2546.29	-5.62e-06	0.00144263	0.998905	2914	2275	2434	2403	2768	2537	2619.78	2268.31	2456.69	2856.19	2565.97	2510.78	11.3369	11.2173	11.2831	11.4099	11.3194	11.3012
NDEONHPJ_02161	1	2245880	2247046	+	1167	557.878	-9.76e-07	0.00144265	0.998906	656	472	554	554	657	465	589.764	470.612	559.164	658.482	609.048	460.195	9.16402	8.98756	9.12137	9.2527	9.18995	8.97058
NDEONHPJ_02162	1	2247170	2247418	-	249	267.11	3.81e-06	0.00144267	0.998906	360	236	317	180	235	295	323.651	235.306	319.955	213.947	217.848	291.952	8.20042	7.96264	8.19058	7.89842	7.90809	8.12058
NDEONHPJ_02163	1	2247677	2247862	+	186	111.753	-1.47e-06	0.00144267	0.998907	104	132	100	78	136	127	93.4992	131.612	100.932	92.7104	126.074	125.688	6.69229	6.90428	6.73816	6.69164	6.87674	6.87415
NDEONHPJ_02164	1	2247925	2248485	-	561	1309.3	2.86e-06	0.00144266	0.998907	1175	1705	1258	1085	1538	1126	1056.36	1699.99	1269.73	1289.63	1425.75	1114.36	10.1746	10.5695	10.323	10.3358	10.4194	10.2173
NDEONHPJ_02165	1	2248884	2249708	+	825	299.547	-3.22e-06	0.00144266	0.998908	393	255	282	302	287	283	353.319	254.25	284.628	358.956	266.053	280.076	8.34879	8.10244	8.18407	8.35919	8.13455	8.1722
NDEONHPJ_02166	1	2249780	2250325	-	546	157.459	7.03e-06	0.00144267	0.998908	199	161	180	130	159	123	178.907	160.527	181.678	154.517	147.395	121.729	7.38342	7.30783	7.39335	7.28237	7.25073	7.13034
NDEONHPJ_02167	1	2250322	2250915	-	594	121.211	7.03e-06	0.00144268	0.998909	173	111	99	116	117	116	155.532	110.674	99.9228	137.877	108.461	114.801	7.08288	6.85916	6.79864	6.99732	6.84637	6.88156
NDEONHPJ_02168	1	2251145	2251690	+	546	204.062	9.86e-07	0.00144266	0.998909	228	188	233	169	189	223	204.979	187.447	235.172	200.873	175.206	220.696	7.67367	7.6115	7.77261	7.65953	7.56534	7.72644
NDEONHPJ_02169	1	2251695	2253155	-	1461	173.633	4.06e-06	0.00144266	0.99891	206	198	167	132	202	148	185.2	197.418	168.557	156.895	187.257	146.471	7.48268	7.52753	7.41743	7.37067	7.49036	7.32469
NDEONHPJ_02170	1	2253184	2254272	+	1089	115.716	4.02e-07	0.00144268	0.99891	169	118	80	135	104	88	151.936	117.653	80.7457	160.46	96.4094	87.0907	7.01967	6.84769	6.62954	7.05175	6.72637	6.66983
NDEONHPJ_02171	1	2254372	2255361	+	990	848.751	-7.45e-06	0.00144266	0.998911	1189	757	779	762	896	754	1068.95	754.774	786.261	905.71	830.604	746.209	9.91729	9.6311	9.66359	9.77802	9.70762	9.62207
NDEONHPJ_02172	1	2255407	2255619	-	213	64.5782	4.97e-06	0.00144268	0.998911	105	48	80	45	61	55	94.3983	47.8589	80.7457	53.4868	56.5478	54.4317	6.21998	5.85833	6.12263	5.91133	5.93368	5.91629
NDEONHPJ_02173	1	2255683	2256033	-	351	16.431	6.8e-07	0.00144269	0.998912	13	25	14	17	17	12	11.6874	24.9265	14.1305	20.2061	15.7592	11.876	3.95033	4.1414	3.98995	4.07422	4.01377	3.95548
NDEONHPJ_02174	1	2256479	2257015	+	537	111.682	-8.17e-06	0.00144269	0.998912	79	99	133	60	144	163	71.0235	98.7089	134.24	71.3157	133.49	161.316	6.52477	6.70737	6.90078	6.53749	6.89827	7.02861
NDEONHPJ_02175	1	2257086	2257826	+	741	73.4108	-1.63e-06	0.00144268	0.998913	90	57	82	50	60	106	80.9128	56.8324	82.7643	59.4298	55.6208	104.905	6.24104	6.05641	6.25288	6.08117	6.04454	6.39738
NDEONHPJ_02176	1	2257878	2260415	+	2538	198.64	4.56e-07	0.00144267	0.998913	276	189	191	221	159	154	248.133	188.444	192.78	262.68	147.395	152.409	7.78439	7.5852	7.60095	7.82327	7.42315	7.44512
NDEONHPJ_02177	1	2260412	2261431	+	1020	380.689	7.99e-07	0.00144268	0.998914	635	368	231	499	308	237	570.885	366.918	233.153	593.109	285.52	234.551	8.86641	8.50667	8.18106	8.8953	8.32007	8.18466
NDEONHPJ_02178	1	2262008	2262187	+	180	44.5363	2.03e-06	0.00144268	0.998914	57	44	44	41	35	47	51.2448	43.8706	44.4101	48.7324	32.4455	46.5143	5.53776	5.46588	5.47118	5.51117	5.34518	5.49169
NDEONHPJ_02179	1	2262227	2263078	-	852	122.901	-2.05e-06	0.00144266	0.998915	142	120	110	121	131	115	127.662	119.647	111.025	143.82	121.439	113.812	6.96376	6.92231	6.87631	7.03991	6.9316	6.89129
NDEONHPJ_02180	1	2263173	2264102	+	930	1343.04	-3.77e-07	0.00144269	0.998915	1106	876	1985	973	898	2221	994.329	873.424	2003.5	1156.5	832.458	2198.05	10.1088	10.0091	10.6988	10.2298	9.97235	10.7824
NDEONHPJ_02181	1	2264215	2264679	+	465	1453.9	-6.01e-07	0.00144268	0.998916	1228	1308	1948	833	1152	2315	1104.01	1304.15	1966.16	990.1	1067.92	2291.08	10.2556	10.3895	10.7379	10.1721	10.2296	10.8741
NDEONHPJ_02182	1	2264932	2266347	+	1416	136.618	-1.64e-06	0.00144267	0.998916	165	130	125	122	120	161	148.34	129.618	126.165	145.009	111.242	159.336	7.14548	7.05663	7.0396	7.12888	6.96131	7.19365
NDEONHPJ_02183	1	2266405	2266842	-	438	49.8199	6.44e-06	0.00144269	0.998917	70	53	55	32	39	54	62.9322	52.8442	55.5126	38.0351	36.1535	53.442	5.75026	5.66043	5.68414	5.523	5.49668	5.66587
NDEONHPJ_02184	1	2266932	2267831	+	900	66.4703	1.49e-06	0.00144268	0.998917	100	69	50	47	76	64	89.9031	68.7971	50.466	55.864	70.453	63.3387	6.22161	6.06711	5.91641	5.96564	6.08021	6.02419
NDEONHPJ_02185	1	2267863	2267961	-	99	14.1742	5.88e-07	0.00144269	0.998918	16	22	9	5	15	20	14.3845	21.9353	9.08389	5.94298	13.9052	19.7933	3.82097	3.92862	3.73926	3.69646	3.81356	3.89927
NDEONHPJ_02186	1	2268411	2269643	-	1233	48.3515	-1.88e-06	0.00144268	0.998918	52	41	55	44	37	61	46.7496	40.8794	55.5126	52.2982	34.2995	60.3697	5.57191	5.51479	5.6526	5.62233	5.44455	5.69527
NDEONHPJ_02188	1	2270075	2270938	-	864	174.433	8.05e-07	0.00144266	0.998919	209	171	174	125	161	217	187.898	170.497	175.622	148.574	149.249	214.758	7.49491	7.4272	7.44744	7.33789	7.33822	7.59073
NDEONHPJ_02189	1	2271214	2271774	+	561	159.38	5.28e-06	0.00144268	0.998919	208	150	195	80	170	172	186.998	149.559	196.818	95.0876	157.592	170.223	7.41846	7.26404	7.45413	6.9999	7.29886	7.35143
NDEONHPJ_02190	1	2271960	2272505	+	546	125.621	4.2e-06	0.00144268	0.99892	211	113	94	87	115	148	189.696	112.668	94.8762	103.408	106.607	146.471	7.24674	6.89085	6.79012	6.84206	6.85668	7.06028
NDEONHPJ_02191	1	2272668	2273417	+	750	503.025	-3.6e-06	0.00144266	0.99892	620	408	454	442	655	468	557.399	406.8	458.232	525.359	607.194	463.164	9.05209	8.80762	8.89765	9.00418	9.12175	8.90583
NDEONHPJ_02192	1	2273448	2273918	-	471	307.952	3.84e-06	0.00144266	0.998921	407	304	294	284	283	285	365.906	303.106	296.74	337.561	262.345	282.055	8.3964	8.25158	8.23582	8.33239	8.14571	8.19845
NDEONHPJ_02193	1	2274249	2275580	+	1332	37.8194	-1.59e-06	0.00144268	0.998921	50	32	28	45	47	25	44.9516	31.9059	28.261	53.4868	43.5696	24.7417	5.3019	5.16154	5.12003	5.37623	5.28725	5.07755
NDEONHPJ_02194	1	2275631	2276374	-	744	381.878	-3.62e-06	0.00144265	0.998922	366	386	379	314	471	389	329.045	384.865	382.533	373.219	436.623	384.98	8.46315	8.58127	8.5766	8.55791	8.67991	8.5815
NDEONHPJ_02195	1	2276388	2277065	-	678	321.381	-3.02e-06	0.00144266	0.998922	260	355	336	288	363	326	233.748	353.956	339.132	342.315	336.506	322.631	8.09347	8.39723	8.3643	8.37097	8.35853	8.32646
NDEONHPJ_02196	1	2277068	2277910	-	843	539.6	-5.71e-06	0.00144264	0.998923	619	512	544	479	550	548	556.5	510.495	549.071	569.337	509.857	542.337	9.09979	9.03182	9.08903	9.11762	9.03074	9.07928
NDEONHPJ_02197	1	2278005	2278898	-	894	1386.83	4.16e-05	0.00144294	0.998923	1397	1418	1496	1016	1480	1578	1255.95	1413.83	1509.94	1207.61	1371.98	1561.69	10.3543	10.4515	10.5064	10.3231	10.4266	10.5348
NDEONHPJ_02198	1	2279435	2280199	-	765	409.914	2.64e-06	0.00144265	0.998924	468	419	421	284	451	445	420.747	417.768	424.924	337.561	418.083	440.402	8.69794	8.69233	8.70552	8.533	8.69297	8.73356
NDEONHPJ_02199	1	2280569	2281780	+	1212	37.1252	3.77e-06	0.00144268	0.998924	40	42	49	26	28	39	35.9612	41.8765	49.4567	30.9035	25.9564	38.597	5.19427	5.25679	5.3314	5.14158	5.07884	5.22272
NDEONHPJ_02200	1	2281793	2283016	+	1224	42.9476	2.15e-06	0.00144268	0.998925	47	53	42	36	44	37	42.2545	52.8442	42.3915	42.7894	40.7886	36.6177	5.41483	5.51666	5.41635	5.42034	5.39981	5.35682
NDEONHPJ_02201	1	2283016	2284428	+	1413	43.8003	-4.02e-06	0.00144269	0.998925	32	35	49	57	35	50	28.769	34.8971	49.4567	67.7499	32.4455	49.4833	5.266	5.33795	5.48504	5.63908	5.30926	5.48557
NDEONHPJ_02202	1	2284443	2285273	+	831	40.2252	-4.11e-06	0.00144268	0.998926	50	27	29	48	47	40	44.9516	26.9206	29.2703	57.0526	43.5696	39.5867	5.36577	5.17006	5.19768	5.47258	5.35141	5.31002
NDEONHPJ_02203	1	2285287	2286120	+	834	74.1986	2.42e-06	0.00144267	0.998926	83	81	79	48	85	75	74.6196	80.7618	79.7363	57.0526	78.7961	74.225	6.21509	6.25889	6.2516	6.0837	6.24542	6.21215
NDEONHPJ_02204	1	2286132	2287202	+	1071	65.1304	9.26e-07	0.00144268	0.998927	88	57	76	58	58	56	79.1147	56.8324	76.7084	68.9385	53.7668	55.4213	6.12686	5.95205	6.10753	6.04839	5.92479	5.94004
NDEONHPJ_02205	1	2287183	2287842	+	660	33.636	1.77e-06	0.00144268	0.998927	46	37	30	26	31	34	41.3554	36.8912	30.2796	30.9035	28.7374	33.6487	5.15567	5.10619	5.03222	5.04074	5.01307	5.07044
NDEONHPJ_02206	1	2287936	2289027	+	1092	215.113	-3.39e-06	0.00144266	0.998928	236	173	230	192	232	233	212.171	172.491	232.144	228.21	215.067	230.592	7.73664	7.59519	7.80132	7.78833	7.74633	7.79651
NDEONHPJ_02207	1	2289073	2289594	-	522	55.8726	-2.02e-06	0.00144268	0.998928	67	58	37	69	50	52	60.2351	57.8295	37.3449	82.0131	46.3507	51.4627	5.8278	5.8065	5.61608	5.99042	5.70229	5.75047
NDEONHPJ_02208	1	2289702	2290394	+	693	60.767	6.82e-06	0.00144268	0.998929	88	72	65	45	38	60	79.1147	71.7883	65.6059	53.4868	35.2265	59.38	6.0586	6.00137	5.95285	5.8536	5.6756	5.902
NDEONHPJ_02209	1	2290567	2290902	+	336	596.835	-4.38e-07	0.00144265	0.998929	592	684	563	468	612	682	532.226	681.989	568.248	556.263	567.332	674.953	9.12865	9.32657	9.18003	9.16361	9.17866	9.31809
NDEONHPJ_02210	1	2290975	2291445	-	471	107.82	-4.12e-08	0.00144267	0.99893	109	104	121	94	133	89	97.9944	103.694	122.128	111.728	123.293	88.0803	6.6911	6.72539	6.82723	6.77042	6.83421	6.63079
NDEONHPJ_02211	1	2291547	2292287	+	741	127.896	2.59e-06	0.00144268	0.99893	184	156	83	117	112	121	165.422	155.541	83.7736	139.066	103.826	119.75	7.16203	7.11716	6.73922	7.03992	6.85735	6.94483
NDEONHPJ_02212	1	2292289	2292630	+	342	39.0852	-1.63e-06	0.00144268	0.998931	39	48	26	42	44	35	35.0622	47.8589	26.2423	49.921	40.7886	34.6383	5.23462	5.36704	5.13593	5.38243	5.29662	5.23088
NDEONHPJ_02213	1	2292759	2293148	+	390	986.365	-5.98e-07	0.00144267	0.998931	691	1050	1130	848	1050	1140	621.231	1046.91	1140.53	1007.93	973.364	1128.22	9.5767	9.98585	10.0574	9.95442	9.92594	10.0483
NDEONHPJ_02214	1	2293260	2294468	+	1209	1067.26	3.79e-06	0.00144264	0.998932	1145	1250	1027	791	1097	1146	1029.39	1246.32	1036.57	940.179	1016.93	1134.16	10.0282	10.1868	10.0339	9.95558	10.0183	10.1078
NDEONHPJ_02215	1	2294496	2297159	+	2664	1848.15	-1.15e-06	0.00144264	0.998932	1750	2086	1807	1544	2067	1880	1573.3	2079.87	1823.84	1835.19	1916.14	1860.57	10.7181	10.9496	10.8392	10.8443	10.8804	10.8558
NDEONHPJ_02216	1	2297128	2298354	+	1227	1272.1	-4.46e-05	0.00144299	0.998933	1230	1496	1344	1111	1173	1284	1105.81	1491.6	1356.53	1320.53	1087.39	1270.73	10.1958	10.4432	10.3632	10.3407	10.1824	10.309
NDEONHPJ_02217	1	2298415	2299047	-	633	224.846	4.44e-06	0.00144266	0.998933	300	212	236	205	187	215	269.709	211.377	238.2	243.662	173.352	212.778	7.94319	7.76416	7.84977	7.86562	7.62846	7.76879
NDEONHPJ_02218	1	2299112	2299957	-	846	1364.27	5.59e-06	0.00144266	0.998934	2005	1184	1365	1055	1426	1262	1802.56	1180.52	1377.72	1253.97	1321.92	1248.96	10.6457	10.291	10.417	10.3399	10.3829	10.3365
NDEONHPJ_02219	1	2299957	2300442	-	486	719.147	-1e-06	0.00144266	0.998934	652	782	755	465	895	813	586.168	779.701	762.037	552.697	829.677	804.599	9.32301	9.54998	9.53122	9.27985	9.60144	9.57585
NDEONHPJ_02220	1	2300439	2300858	-	420	670.731	-8.59e-07	0.00144267	0.998935	639	689	715	397	888	754	574.481	686.974	721.664	471.872	823.188	746.209	9.25945	9.40116	9.44111	9.11315	9.5503	9.46853
NDEONHPJ_02221	1	2301099	2302529	+	1431	431.421	1.25e-06	0.00144265	0.998935	489	454	357	355	545	413	439.626	452.665	360.328	421.951	505.222	408.732	8.76517	8.78797	8.61415	8.73339	8.87573	8.70882
NDEONHPJ_02222	1	2302995	2304302	+	1308	774.247	-7.95e-07	0.00144267	0.998936	909	621	932	548	696	982	817.219	619.174	940.687	651.35	645.201	971.853	9.63223	9.41314	9.74813	9.45243	9.44425	9.77534
NDEONHPJ_02223	1	2304987	2306054	+	1068	495.012	1.54e-05	0.00144271	0.998936	654	370	610	477	502	369	587.966	368.912	615.686	566.96	465.361	365.187	9.07904	8.71764	9.11642	9.04814	8.89202	8.7102
NDEONHPJ_02224	1	2306269	2309832	+	3564	1496.79	-1.07e-06	0.00144264	0.998937	1780	1502	1334	1440	1574	1380	1600.28	1497.58	1346.43	1711.58	1459.12	1365.74	10.6017	10.5463	10.4591	10.6581	10.5248	10.4706
NDEONHPJ_02225	1	2309847	2310686	+	840	294.925	-1.93e-06	0.00144265	0.998937	335	313	248	288	323	267	301.175	312.08	250.312	342.315	299.425	264.241	8.2172	8.24389	8.08233	8.31369	8.21279	8.12088
NDEONHPJ_02226	1	2310679	2311494	+	816	322.658	-4.89e-07	0.00144265	0.998938	346	325	306	294	391	283	311.065	324.044	308.852	349.447	362.462	280.076	8.30451	8.33526	8.29936	8.3921	8.42121	8.22782
NDEONHPJ_02227	1	2311598	2312539	+	942	2186.79	-6.68e-06	0.00144263	0.998938	2275	2029	2143	1773	2670	2331	2045.3	2023.03	2162.97	2107.38	2475.13	2306.91	11.0378	11.0288	11.0842	11.0626	11.1981	11.1382
NDEONHPJ_02228	1	2312656	2314662	+	2007	226.469	-2.71e-06	0.00144265	0.998939	232	205	243	201	245	237	208.575	204.397	245.265	238.908	227.118	234.551	7.76327	7.74965	7.87973	7.86004	7.82397	7.8472
NDEONHPJ_02229	1	2314716	2316281	-	1566	187.532	-2.65e-06	0.00144266	0.998939	170	189	199	161	193	215	152.835	188.444	200.855	191.364	178.914	212.778	7.40992	7.55155	7.59639	7.56202	7.51557	7.63792
NDEONHPJ_02230	1	2316459	2316980	-	522	33.3001	-4.78e-07	0.00144268	0.99894	30	37	34	25	37	38	26.9709	36.8912	34.3169	29.7149	34.2995	37.6073	4.97988	5.09502	5.06665	5.0162	5.06671	5.10287
NDEONHPJ_02231	1	2316980	2317540	-	561	30.0835	1.52e-06	0.00144269	0.99894	41	29	29	37	33	11	36.8603	28.9147	29.2703	43.978	30.5914	10.8863	4.96848	4.87479	4.87905	5.03573	4.89496	4.63601
NDEONHPJ_02232	1	2317642	2318544	+	903	64.0728	1.51e-06	0.00144268	0.998941	82	73	60	52	51	69	73.7206	72.7854	60.5592	61.807	47.2777	68.287	6.07328	6.06495	5.96885	5.97953	5.85206	6.03056
NDEONHPJ_02233	1	2318636	2319670	-	1035	41.1614	1.92e-06	0.00144268	0.998941	58	45	34	33	44	36	52.1438	44.8677	34.3169	39.2236	40.7886	35.628	5.46975	5.39781	5.28889	5.34152	5.35679	5.30271
NDEONHPJ_02234	1	2319775	2320104	-	330	5.61339	1e-06	0.00144269	0.998942	4	8	9	3	7	3	3.59612	7.97648	9.08389	3.56579	6.48909	2.969	2.4445	2.52334	2.54187	2.4481	2.49806	2.43439
NDEONHPJ_02235	1	2320189	2320617	+	429	19.2697	1.65e-06	0.00144269	0.998942	18	28	15	13	26	17	16.1826	27.9177	15.1398	15.4517	24.1023	16.8243	4.21763	4.37648	4.2042	4.21159	4.32891	4.22809
NDEONHPJ_02236	1	2320686	2320847	-	162	122.079	7.74e-07	0.00144267	0.998943	166	117	116	110	110	118	149.239	116.656	117.081	130.745	101.971	116.781	7.06194	6.89974	6.90203	6.97122	6.81771	6.90038
NDEONHPJ_02237	1	2320905	2322779	-	1875	521.031	-8.6e-07	0.00144265	0.998943	474	530	584	417	634	504	426.141	528.442	589.443	495.644	587.727	498.792	8.86718	9.03335	9.12082	8.98332	9.11872	8.988
NDEONHPJ_02238	1	2323110	2323796	-	687	103.381	3.07e-07	0.00144267	0.998944	102	106	114	76	130	98	91.7012	105.688	115.063	90.3333	120.512	96.9873	6.618	6.70284	6.75555	6.61246	6.78606	6.65139
NDEONHPJ_02239	1	2323992	2324882	+	891	118.138	9.42e-07	0.00144267	0.998944	102	130	138	84	111	147	91.7012	129.618	139.286	99.842	102.898	145.481	6.72446	6.93631	6.98377	6.77741	6.79201	7.01348
NDEONHPJ_02240	1	2324921	2325658	-	738	118.678	-8.32e-07	0.00144267	0.998945	112	129	121	88	131	136	100.691	128.621	122.128	104.596	121.439	134.595	6.78773	6.93989	6.9066	6.8132	6.90318	6.96969
NDEONHPJ_02241	1	2326066	2327535	+	1470	38.2586	-1e-06	0.00144268	0.998945	43	48	23	36	50	31	38.6583	47.8589	23.2144	42.7894	46.3507	30.6797	5.25217	5.3452	5.07703	5.29262	5.3318	5.16443
NDEONHPJ_02242	1	2327532	2328266	+	735	124.659	1.25e-06	0.00144267	0.998946	178	125	97	120	125	108	160.028	124.632	97.9041	142.631	115.877	106.884	7.12387	6.95494	6.80926	7.04133	6.90892	6.86019
NDEONHPJ_02243	1	2328337	2329218	-	882	215.547	8.91e-07	0.00144267	0.998946	312	201	169	182	254	192	280.498	200.409	170.575	216.324	235.461	190.016	7.94264	7.69446	7.58567	7.74818	7.80998	7.65771
NDEONHPJ_02244	1	2329227	2330096	-	870	113.819	-3.19e-07	0.00144268	0.998946	161	102	91	104	153	80	144.744	101.7	91.8482	123.614	141.833	79.1733	6.97873	6.75131	6.69257	6.87068	6.96426	6.61133
NDEONHPJ_02245	1	2330093	2330887	-	795	53.892	-3.13e-07	0.00144268	0.998947	84	53	28	57	63	41	75.5186	52.8442	28.261	67.7499	58.4018	40.5763	5.91465	5.7243	5.48004	5.84651	5.77378	5.60834
NDEONHPJ_02246	1	2330897	2331937	-	1041	86.0881	2.45e-06	0.00144267	0.998947	100	95	85	83	79	75	89.9031	94.7207	85.7923	98.6534	73.2341	74.225	6.4496	6.48001	6.42222	6.50238	6.33447	6.34247
NDEONHPJ_02247	1	2332380	2333564	+	1185	86.8662	-2.83e-07	0.00144268	0.998948	65	86	109	82	90	87	58.437	85.7471	110.016	97.4648	83.4312	86.101	6.2222	6.42418	6.57459	6.49755	6.40848	6.42653
NDEONHPJ_02248	1	2333626	2335092	-	1467	69.5722	4.47e-06	0.00144268	0.998948	83	71	84	46	64	74	74.6196	70.7912	84.7829	54.6754	59.3289	73.2353	6.15541	6.12622	6.22692	6.00162	6.03515	6.14455
NDEONHPJ_02249	1	2335288	2336679	-	1392	58.1442	-1.49e-06	0.00144268	0.998949	58	56	59	48	54	75	52.1438	55.8353	59.5499	57.0526	50.0587	74.225	5.80439	5.83769	5.86926	5.8484	5.78574	5.98632
NDEONHPJ_02250	1	2336856	2338151	-	1296	243.214	1.02e-06	0.00144269	0.998949	568	148	184	274	131	170	510.65	147.565	185.715	325.675	121.439	168.243	8.46795	7.5173	7.6668	8.08113	7.39842	7.60074
NDEONHPJ_02251	1	2338270	2339088	-	819	1020.49	5.89e-08	0.00144269	0.99895	1619	928	688	1416	791	638	1455.53	925.271	694.413	1683.05	733.268	631.407	10.2626	9.87844	9.65352	10.3907	9.69459	9.58224
NDEONHPJ_02252	1	2339742	2341187	+	1446	890.664	-2.81e-06	0.00144265	0.99895	996	895	748	919	952	835	895.435	892.368	754.972	1092.32	882.517	826.372	9.79988	9.79707	9.66352	9.96452	9.78804	9.73505
NDEONHPJ_02253	1	2341180	2342184	+	1005	798.581	-7.96e-06	0.00144264	0.998951	760	822	754	735	912	817	683.264	819.583	761.028	873.618	845.436	808.558	9.51543	9.66074	9.60094	9.71272	9.68616	9.64974
NDEONHPJ_02254	1	2342431	2343849	+	1419	211.743	-2.16e-06	0.00144266	0.998951	241	236	176	209	197	212	216.667	235.306	177.64	248.416	182.622	209.809	7.73878	7.79849	7.60136	7.83712	7.61921	7.71574
NDEONHPJ_02255	1	2343947	2344864	+	918	90.1118	1.98e-06	0.00144268	0.998952	134	67	95	75	77	98	120.47	66.803	95.8855	89.1447	71.38	96.9873	6.6674	6.32363	6.52158	6.47883	6.35583	6.52855
NDEONHPJ_02256	1	2344914	2345678	-	765	80.8366	3.13e-06	0.00144267	0.998952	106	86	76	61	73	88	95.2973	85.7471	76.7084	72.5043	67.672	87.0907	6.43134	6.36787	6.30565	6.27718	6.23863	6.37688
NDEONHPJ_02257	1	2345671	2346087	-	417	13.3462	6.2e-07	0.00144269	0.998953	16	15	13	11	19	7	14.3845	14.9559	13.1212	13.0745	17.6133	6.92767	3.75056	3.75858	3.73079	3.73028	3.79928	3.63177
NDEONHPJ_02258	1	2346136	2347074	-	939	41.9647	2.91e-06	0.00144268	0.998953	53	40	50	38	42	30	47.6487	39.8824	50.466	45.1666	38.9346	29.69	5.44295	5.36437	5.46826	5.41613	5.35409	5.25416
NDEONHPJ_02259	1	2347087	2347689	-	603	33.8168	-9.47e-07	0.00144268	0.998954	28	30	39	31	26	48	25.1729	29.9118	39.3635	36.8465	24.1023	47.504	4.96239	5.02166	5.12678	5.09811	4.94972	5.21086
NDEONHPJ_02260	1	2347686	2348513	-	828	31.0687	8.14e-07	0.00144268	0.998954	30	37	32	30	29	28	26.9709	36.8912	32.2983	35.6579	26.8834	27.7107	4.9023	5.01765	4.96618	5.00161	4.90159	4.9124
NDEONHPJ_02261	1	2348510	2349361	-	852	53.9021	-2.89e-06	0.00144268	0.998955	39	73	42	53	58	57	35.0622	72.7854	42.3915	62.9956	53.7668	56.411	5.5539	5.89538	5.63212	5.81406	5.73784	5.76108
NDEONHPJ_02262	1	2349354	2349653	-	300	13.7319	7.86e-07	0.00144269	0.998955	21	15	10	14	15	8	18.8797	14.9559	10.0932	16.6403	13.9052	7.91733	3.85001	3.79009	3.71529	3.81238	3.77435	3.6797
NDEONHPJ_02263	1	2349656	2350540	-	885	17.9846	-2.64e-07	0.00144269	0.998956	19	19	17	14	24	16	17.0816	18.9441	17.1585	16.6403	22.2483	15.8347	4.15529	4.18192	4.15684	4.15052	4.22831	4.13776
NDEONHPJ_02264	1	2350540	2352219	-	1680	72.8277	-5.26e-06	0.00144268	0.998956	91	58	48	77	79	85	81.8118	57.8295	48.4474	91.5218	73.2341	84.1217	6.24183	6.05887	5.97931	6.30286	6.17913	6.25686
NDEONHPJ_02265	1	2352329	2353243	-	915	38.4864	5.34e-07	0.00144268	0.998956	37	37	47	40	40	29	33.2642	36.8912	47.4381	47.5438	37.0805	28.7003	5.20023	5.24096	5.34818	5.34563	5.24278	5.14992
NDEONHPJ_02266	1	2353429	2354103	+	675	75.1623	-2.47e-06	0.00144268	0.998957	100	74	39	94	85	58	89.9031	73.7824	39.3635	111.728	78.7961	57.4007	6.31427	6.19967	5.91305	6.44277	6.23647	6.0718
NDEONHPJ_02267	1	2354113	2355300	+	1188	174.671	-1.23e-06	0.00144267	0.998957	242	158	135	179	185	154	217.566	157.535	136.258	212.759	171.497	152.409	7.59895	7.37149	7.27847	7.57909	7.42849	7.3497
NDEONHPJ_02268	1	2355309	2355902	-	594	107.22	-1.65e-06	0.00144267	0.998958	124	107	94	85	132	108	111.48	106.685	94.8762	101.031	122.366	106.884	6.76769	6.74037	6.67102	6.70851	6.82696	6.7415
NDEONHPJ_02269	1	2355945	2356580	-	636	17.9651	-2.42e-06	0.00144269	0.998958	18	13	18	19	27	13	16.1826	12.9618	18.1678	22.5833	25.0294	12.8657	4.13091	4.08425	4.16001	4.21719	4.25529	4.08263
NDEONHPJ_02270	1	2356696	2358186	+	1491	85.8364	1.79e-06	0.00144267	0.998959	92	95	91	65	91	85	82.7109	94.7207	91.8482	77.2587	84.3582	84.1217	6.40154	6.4802	6.46191	6.36608	6.41284	6.41134
NDEONHPJ_02271	1	2358194	2358883	-	690	27.8787	-5.2e-09	0.00144268	0.998959	36	31	19	26	24	32	32.3651	30.9089	19.1771	30.9035	22.2483	31.6693	4.84948	4.83101	4.68463	4.8291	4.723	4.84002
NDEONHPJ_02272	1	2358897	2359328	-	432	17.5422	1.21e-06	0.00144269	0.99896	19	17	23	15	8	23	17.0816	16.95	23.2144	17.8289	7.41611	22.7623	4.11114	4.10936	4.19593	4.12151	3.96011	4.19033
NDEONHPJ_02273	1	2359439	2360344	+	906	94.6975	-6.93e-07	0.00144267	0.99896	101	95	86	90	97	100	90.8022	94.7207	86.8016	106.974	89.9203	98.9667	6.53876	6.5637	6.5135	6.63537	6.53319	6.58977
NDEONHPJ_02274	1	2360464	2361090	+	627	352.341	-1.12e-05	0.00144267	0.998961	344	322	307	354	427	361	309.267	321.053	309.861	420.763	395.835	357.27	8.35909	8.38715	8.36105	8.59409	8.54724	8.46758
NDEONHPJ_02275	1	2361124	2361984	+	861	502.674	-9.69e-06	0.00144267	0.998961	470	420	531	443	650	515	422.545	418.765	535.949	526.548	602.559	509.678	8.83519	8.82896	9.02001	9.00566	9.11516	8.98015
NDEONHPJ_02276	1	2362022	2362519	-	498	94.9827	-1.82e-06	0.00144267	0.998962	121	83	80	100	85	101	108.783	82.756	80.7457	118.86	78.7961	99.9563	6.64665	6.48432	6.47099	6.69877	6.45648	6.5935
NDEONHPJ_02277	1	2362494	2362943	-	450	30.8171	-1.99e-06	0.00144269	0.998962	18	22	45	29	38	32	16.1826	21.9353	45.4194	34.4693	35.2265	31.6693	4.73532	4.81711	5.08513	4.96572	4.97754	4.93594
NDEONHPJ_02278	1	2363069	2363731	+	663	20.4716	-2.1e-06	0.00144269	0.998963	21	22	12	25	22	20	18.8797	21.9353	12.1119	29.7149	20.3943	19.7933	4.32026	4.36232	4.22431	4.45549	4.34163	4.33338
NDEONHPJ_02279	1	2364044	2364553	+	510	14.8859	-1.41e-06	0.00144269	0.998963	20	13	8	16	22	11	17.9806	12.9618	8.07457	19.0175	20.3943	10.8863	3.93247	3.85661	3.78014	3.94214	3.96695	3.82436
NDEONHPJ_02280	1	2364609	2365436	+	828	24.925	2.7e-06	0.00144269	0.998964	29	30	29	13	26	25	26.0719	29.9118	29.2703	15.4517	24.1023	24.7417	4.65306	4.69966	4.69175	4.51926	4.62758	4.63591
NDEONHPJ_02281	1	2365754	2366686	+	933	50.5519	-3.03e-06	0.00144268	0.998964	28	53	56	39	68	60	25.1729	52.8442	56.522	46.3552	63.0369	59.38	5.37713	5.66591	5.69853	5.60697	5.75608	5.72364
NDEONHPJ_02282	1	2366661	2367323	+	663	28.7027	1.51e-06	0.00144268	0.998964	26	35	42	19	24	27	23.3748	34.8971	42.3915	22.5833	22.2483	26.721	4.76485	4.90465	4.98596	4.76038	4.75067	4.80838
NDEONHPJ_02283	1	2367326	2367856	+	531	29.3659	-4.36e-06	0.00144269	0.998965	23	13	35	28	36	41	20.6777	12.9618	35.3262	33.2807	33.3725	40.5763	4.74427	4.64186	4.92489	4.89936	4.90389	4.98308
NDEONHPJ_02284	1	2368071	2368619	+	549	71.8955	2.61e-06	0.00144268	0.998965	93	63	85	44	57	95	83.6099	62.8148	85.7923	52.2982	52.8398	94.0183	6.24318	6.08743	6.25659	6.00586	6.00309	6.31184
NDEONHPJ_02285	1	2369431	2369943	-	513	13.0472	-1.29e-06	0.00144269	0.998966	9	15	11	17	13	12	8.09128	14.9559	11.1025	20.2061	12.0512	11.876	3.60599	3.71663	3.65737	3.7868	3.67181	3.66936
NDEONHPJ_02286	1	2369958	2370893	+	936	71.4879	2.3e-06	0.00144268	0.998966	75	73	84	59	60	79	67.4273	72.7854	84.7829	70.1271	55.6208	78.1837	6.12419	6.16517	6.25063	6.14551	6.02832	6.20458
NDEONHPJ_02287	1	2371138	2372004	-	867	172.893	-1.69e-06	0.00144267	0.998967	161	156	208	128	191	200	144.744	155.541	209.939	152.14	177.06	197.933	7.31024	7.35807	7.56646	7.34506	7.44559	7.52399
NDEONHPJ_02288	1	2372087	2372947	-	861	68.9713	-2.17e-06	0.00144267	0.998967	65	65	62	62	96	66	58.437	64.8089	62.5779	73.6929	88.9933	65.318	6.01804	6.07091	6.0533	6.13762	6.24848	6.07488
NDEONHPJ_02289	1	2372978	2373709	-	732	20.858	7.46e-07	0.00144269	0.998968	29	21	19	12	29	18	26.0719	20.9383	19.1771	14.2631	26.8834	17.814	4.45244	4.38361	4.35985	4.29611	4.46228	4.34089
NDEONHPJ_02290	1	2373712	2374377	-	666	18.8994	-5.08e-07	0.00144269	0.998968	21	19	17	17	22	18	18.8797	18.9441	17.1585	20.2061	20.3943	17.814	4.23913	4.24003	4.2151	4.25639	4.26044	4.22421
NDEONHPJ_02291	1	2374367	2374726	-	360	13.5942	-8.29e-07	0.00144269	0.998969	10	15	15	9	14	19	8.99031	14.9559	15.1398	10.6974	12.9782	18.8037	3.68466	3.77975	3.7824	3.71723	3.74963	3.83605
NDEONHPJ_02292	1	2375312	2375494	-	183	87.3847	-5e-06	0.00144268	0.998969	67	83	87	64	131	97	60.2351	82.756	87.8109	76.0701	121.439	95.9977	6.24095	6.40829	6.44197	6.36416	6.6451	6.49454
NDEONHPJ_02293	1	2375739	2376698	-	960	32.9567	-4.3e-06	0.00144269	0.99897	31	25	28	23	43	50	27.87	24.9265	28.261	27.3377	39.8616	49.4833	4.97181	4.93771	4.97814	4.97001	5.10956	5.20645
NDEONHPJ_02294	1	2376695	2379364	-	2670	54.091	4.16e-06	0.00144268	0.99897	57	54	59	51	58	46	51.2448	53.8412	59.5499	60.6184	53.7668	45.5247	5.72871	5.75239	5.80164	5.80873	5.75171	5.67633
NDEONHPJ_02295	1	2379343	2379822	-	480	24.6073	8.97e-08	0.00144269	0.99897	23	16	37	20	25	27	20.6777	15.953	37.3449	23.7719	23.1753	26.721	4.55692	4.4938	4.76135	4.59928	4.59086	4.6363
NDEONHPJ_02296	1	2379831	2380157	-	327	6.41098	-1.41e-06	0.00144269	0.998971	1	5	8	6	7	11	0.899031	4.9853	8.07457	7.13157	6.48909	10.8863	2.55154	2.63135	2.68545	2.66825	2.65814	2.73325
NDEONHPJ_02297	1	2380353	2381972	+	1620	63.567	1.37e-06	0.00144268	0.998971	60	73	73	42	72	65	53.9419	72.7854	73.6804	49.921	66.745	64.3283	5.90513	6.05862	6.06519	5.87561	6.01245	5.99295
NDEONHPJ_02298	1	2382035	2382490	-	456	8.65649	6.14e-07	0.00144269	0.998972	16	9	5	3	13	8	14.3845	8.97354	5.0466	3.56579	12.0512	7.91733	3.21184	3.12203	3.05552	3.03538	3.17343	3.10437
NDEONHPJ_02299	1	2382647	2383030	+	384	46.908	-1.04e-06	0.00144268	0.998972	61	48	33	51	52	37	54.8409	47.8589	33.3076	60.6184	48.2047	36.6177	5.6177	5.55174	5.40509	5.66219	5.55527	5.43965
NDEONHPJ_02300	1	2382970	2383257	+	288	155.605	6.79e-07	0.00144267	0.998973	160	169	158	167	157	119	143.845	168.503	159.473	198.495	145.541	117.77	7.22256	7.32913	7.29145	7.44274	7.23039	7.09797
NDEONHPJ_02301	1	2383328	2383939	-	612	131.273	3.35e-06	0.00144267	0.998973	153	136	139	100	158	110	137.552	135.6	140.296	118.86	146.468	108.863	7.06513	7.05544	7.07774	6.97311	7.10704	6.91844
NDEONHPJ_02302	1	2384222	2384458	+	237	107.873	9.39e-07	0.00144268	0.998974	93	119	129	59	139	117	83.6099	118.65	130.202	70.1271	128.855	115.791	6.59385	6.80294	6.86324	6.51137	6.85752	6.78748
NDEONHPJ_02303	1	2384519	2385754	-	1236	258.992	-1.2e-06	0.00144268	0.998974	203	198	334	207	173	435	182.503	197.418	337.113	246.039	160.373	430.505	7.73827	7.79233	8.18699	7.94703	7.65531	8.38782
NDEONHPJ_02304	1	2386239	2386652	+	414	13.9794	1.77e-06	0.00144269	0.998975	11	17	21	8	22	6	9.88934	16.95	21.1957	9.50876	20.3943	5.938	3.72423	3.83443	3.89464	3.72474	3.88603	3.66135
NDEONHPJ_02305	1	2386793	2387434	+	642	116.414	1.51e-05	0.00144271	0.998975	121	106	118	115	101	136	108.783	105.688	119.1	136.688	93.6284	134.595	6.81586	6.79893	6.8724	6.95964	6.72712	6.95167
NDEONHPJ_02306	1	2387434	2387673	+	240	48.8204	-4.22e-07	0.00144269	0.998975	40	39	68	48	26	69	35.9612	38.8853	68.6338	57.0526	24.1023	68.287	5.45016	5.48334	5.75375	5.65296	5.31601	5.7516
NDEONHPJ_02307	1	2387831	2388670	-	840	4287.03	-7.21e-06	0.00144266	0.998976	3544	4093	4617	4157	4668	4574	3186.17	4080.97	4660.03	4940.99	4327.3	4526.73	11.8173	12.0197	12.1321	12.1824	12.069	12.1073
NDEONHPJ_02308	1	2388841	2389869	-	1029	4890.34	-1.36e-05	0.00144267	0.998976	4229	4965	5046	4381	5548	5200	3802	4950.4	5093.03	5207.24	5143.07	5146.27	12.0451	12.2632	12.2873	12.3062	12.2957	12.2962
NDEONHPJ_02309	1	2389930	2391132	-	1203	545.608	-7.82e-06	0.00144268	0.998977	733	408	420	673	564	466	658.99	406.8	423.915	799.925	522.836	461.185	9.22973	8.85146	8.88202	9.39138	9.04236	8.94532
NDEONHPJ_02310	1	2391655	2391879	+	225	6.20363	1.01e-06	0.00144269	0.998977	10	7	6	8	4	2	8.99031	6.97942	6.05592	9.50876	3.70805	1.97933	2.66513	2.6286	2.61241	2.66797	2.56897	2.5381
NDEONHPJ_02311	1	2392422	2392643	+	222	7178.7	-0.00063308	0.00152458	0.998978	8196	6703	5428	6635	5987	10211	7368.46	6683.29	5478.59	7886.33	5550.03	10105.5	12.8204	12.7379	12.5742	12.8786	12.5846	13.0968
NDEONHPJ_02312	1	2392749	2393066	+	318	334.179	-7.57e-06	0.00144267	0.998978	376	270	295	303	337	432	338.036	269.206	297.75	360.144	312.404	427.536	8.38765	8.22032	8.293	8.43552	8.3282	8.57163
NDEONHPJ_02313	1	2393111	2393371	-	261	32.7806	3.56e-06	0.00144269	0.998979	58	22	26	24	23	47	52.1438	21.9353	26.2423	28.5263	21.3213	46.5143	5.22132	4.88382	4.9377	4.96703	4.87325	5.16179
NDEONHPJ_02314	1	2393459	2393887	-	429	29.0722	3.3e-06	0.00144269	0.998979	45	33	25	25	22	26	40.4564	32.903	25.233	29.7149	20.3943	25.7313	4.98592	4.899	4.80754	4.86129	4.74348	4.81348
NDEONHPJ_02315	1	2394157	2394300	-	144	34.8069	3.2e-06	0.00144269	0.99898	47	38	38	27	18	42	42.2545	37.8883	38.3542	32.0921	16.6862	41.566	5.19039	5.14236	5.14723	5.07948	4.88409	5.18141
NDEONHPJ_02316	1	2394993	2395139	+	147	75.7928	-1.49e-05	0.00144271	0.99898	98	78	62	77	76	65	88.1051	77.7707	62.5779	91.5218	70.453	64.3283	6.32531	6.2529	6.13956	6.34342	6.19917	6.1529
NDEONHPJ_02317	1	2395268	2395558	+	291	45.5886	1.11e-07	0.00144268	0.99898	69	45	29	43	45	45	62.0332	44.8677	29.2703	51.1096	41.7156	44.535	5.6541	5.49475	5.33196	5.55196	5.463	5.49148
NDEONHPJ_02318	1	2395560	2396465	-	906	160.956	1.1e-06	0.00144267	0.998981	216	159	139	160	166	130	194.191	158.532	140.296	190.175	153.884	128.657	7.45661	7.31476	7.23497	7.43869	7.29476	7.1807
NDEONHPJ_02319	1	2396577	2397815	+	1239	106.71	4.7e-06	0.00144267	0.998981	134	93	130	80	97	112	120.47	92.7266	131.212	95.0876	89.9203	110.843	6.81006	6.65012	6.86478	6.66626	6.6317	6.75654
NDEONHPJ_02320	1	2397861	2398409	-	549	36.4537	7.02e-07	0.00144268	0.998982	45	31	40	33	40	31	40.4564	30.9089	40.3728	39.2236	37.0805	30.6797	5.22894	5.12399	5.22693	5.21368	5.19236	5.12126
NDEONHPJ_02321	1	2398619	2398825	-	207	18.6308	-3.85e-07	0.00144269	0.998982	18	20	18	13	24	20	16.1826	19.9412	18.1678	15.4517	22.2483	19.7933	4.18393	4.23777	4.21321	4.17721	4.27006	4.23577
NDEONHPJ_02322	1	2398957	2399148	-	192	25.3159	1.9e-06	0.00144269	0.998983	19	27	40	18	22	26	17.0816	26.9206	40.3728	21.3947	20.3943	25.7313	4.53561	4.66786	4.82362	4.59967	4.58261	4.65301
NDEONHPJ_02323	1	2399491	2400060	-	570	499.721	1.03e-05	0.00144266	0.998983	654	504	595	338	458	486	587.966	502.518	600.546	401.745	424.572	480.978	9.09036	8.96399	9.10721	8.79404	8.83377	8.92968
NDEONHPJ_02324	1	2400131	2401045	-	915	854.157	1.01e-05	0.00144268	0.998984	874	796	1153	599	928	818	785.753	793.66	1163.75	711.969	860.268	809.547	9.66463	9.67276	9.9913	9.58762	9.73781	9.68864
NDEONHPJ_02325	1	2401045	2401824	-	780	678.889	2.06e-06	0.00144266	0.998984	627	711	819	439	735	779	563.693	708.909	826.634	521.793	681.355	770.95	9.25425	9.43566	9.56223	9.19716	9.40368	9.50431
NDEONHPJ_02326	1	2401935	2402552	-	618	1364.1	1.61e-05	0.00144268	0.998984	1638	1550	1590	873	1336	1299	1472.61	1545.44	1604.82	1037.64	1238.49	1285.58	10.4723	10.513	10.545	10.1893	10.3293	10.3597
NDEONHPJ_02327	1	2402697	2403869	+	1173	446.771	4.68e-06	0.00144267	0.998985	460	510	469	258	604	423	413.554	508.5	473.371	306.658	559.916	418.629	8.73545	8.89781	8.84067	8.51921	8.97661	8.74497
NDEONHPJ_02328	1	2403894	2405495	+	1602	1206.18	5.3e-06	0.00144266	0.998985	1207	1241	1513	781	1439	1137	1085.13	1237.35	1527.1	928.293	1333.97	1125.25	10.1438	10.2512	10.429	10.021	10.314	10.1733
NDEONHPJ_02329	1	2405505	2406308	+	804	663.444	7.25e-06	0.00144267	0.998986	623	704	842	476	780	586	560.096	701.93	849.848	565.771	723.07	579.945	9.23433	9.4133	9.57168	9.24318	9.43761	9.26162
NDEONHPJ_02330	1	2406320	2408311	+	1992	1713.61	3.91e-06	0.00144267	0.998986	1477	1929	2257	1094	2004	1611	1327.87	1923.33	2278.04	1300.32	1857.73	1594.35	10.5254	10.8301	10.9763	10.5097	10.8007	10.6731
NDEONHPJ_02332	1	2408360	2409211	+	852	1017.66	5.39e-06	0.00144266	0.998987	1010	1136	1213	637	1175	1005	908.022	1132.66	1224.31	757.135	1089.24	994.615	9.89286	10.0739	10.1394	9.75181	10.0414	9.96652
NDEONHPJ_02333	1	2409461	2409679	-	219	31.5658	2.18e-06	0.00144268	0.998987	34	43	30	25	23	35	30.5671	42.8736	30.2796	29.7149	21.3213	34.6383	4.96074	5.09565	4.95767	4.95194	4.84606	5.00743
NDEONHPJ_02334	1	2409697	2410401	-	705	104.006	2.43e-06	0.00144268	0.998988	139	121	85	112	92	75	124.965	120.644	85.7923	133.123	85.2852	74.225	6.80593	6.78153	6.57673	6.84291	6.57216	6.49887
NDEONHPJ_02335	1	2410607	2414089	+	3483	4251.29	1.83e-05	0.0014427	0.998988	4089	4983	4388	3336	4808	4054	3676.14	4968.35	4428.9	3965.15	4457.08	4012.11	11.9306	12.1842	12.0859	11.993	12.0913	12.0028
NDEONHPJ_02336	1	2414151	2414954	-	804	139.016	2.34e-06	0.00144266	0.998988	154	147	151	106	150	133	138.451	146.568	152.407	125.991	139.052	131.626	7.11572	7.15325	7.17936	7.05684	7.11857	7.08313
NDEONHPJ_02337	1	2415512	2416138	+	627	25.2477	-4.48e-07	0.00144268	0.998989	23	24	31	25	26	22	20.6777	23.9294	31.2889	29.7149	24.1023	21.7727	4.59074	4.6347	4.72486	4.70355	4.63665	4.60676
NDEONHPJ_02338	1	2416369	2417184	-	816	36.2479	-2.04e-06	0.00144268	0.998989	28	45	29	29	54	34	25.1729	44.8677	29.2703	34.4693	50.0587	33.6487	5.03947	5.25984	5.09168	5.15103	5.3131	5.14117
NDEONHPJ_02339	1	2417379	2418278	-	900	31.1774	3.54e-07	0.00144268	0.99899	43	27	29	24	26	40	38.6583	26.9206	29.2703	28.5263	24.1023	39.5867	5.04341	4.90733	4.93547	4.92803	4.87108	5.05147
NDEONHPJ_02340	1	2418509	2419588	-	1080	16.5113	3.35e-06	0.00144269	0.99899	21	21	21	11	12	14	18.8797	20.9383	21.1957	13.0745	11.1242	13.8553	4.0749	4.10231	4.10558	3.99247	3.95783	4.00103
NDEONHPJ_02341	1	2419826	2421400	-	1575	67.0325	1.6e-06	0.00144268	0.998991	76	52	89	60	61	65	68.3264	51.8471	89.8296	71.3157	56.5478	64.3283	6.06951	5.93406	6.22391	6.09095	5.97322	6.0379
NDEONHPJ_02342	1	2421394	2421777	-	384	3.24325	-2.22e-07	0.00144269	0.998991	1	2	6	0	6	5	0.899031	1.99412	6.05592	0	5.56208	4.94833	1.64887	1.67166	1.74583	1.63825	1.7385	1.72632
NDEONHPJ_02343	1	2421774	2422394	-	621	7.33459	-1.74e-06	0.00144269	0.998992	2	3	10	9	6	13	1.79806	2.99118	10.0932	10.6974	5.56208	12.8657	2.73385	2.7602	2.88459	2.89081	2.80592	2.93059
NDEONHPJ_02344	1	2422415	2422597	-	183	3.06654	-1.64e-07	0.00144269	0.998992	4	3	2	2	8	0	3.59612	2.99118	2.01864	2.37719	7.41611	0	1.62519	1.61347	1.59522	1.60289	1.69611	1.55599
NDEONHPJ_02345	1	2422693	2423655	-	963	40.9202	5e-07	0.00144268	0.998992	41	47	36	32	42	49	36.8603	46.8618	36.3355	38.0351	38.9346	48.4937	5.30898	5.41142	5.30453	5.32361	5.33143	5.42729
NDEONHPJ_02346	1	2423746	2424468	-	723	70.1631	3.95e-06	0.00144268	0.998993	73	79	82	45	98	50	65.6293	78.7677	82.7643	53.4868	90.8473	49.4833	6.08833	6.18724	6.21533	5.99416	6.27223	5.95456
NDEONHPJ_02347	1	2425715	2427007	+	1293	223.563	2.43e-06	0.00144267	0.998993	212	209	294	167	208	257	190.595	208.385	296.74	198.495	192.819	254.344	7.68513	7.74755	8.0094	7.71489	7.69332	7.89189
NDEONHPJ_02348	1	2427160	2428374	-	1215	81.9475	-3e-06	0.00144268	0.998994	82	97	52	64	131	72	73.7206	96.7148	52.4847	76.0701	121.439	71.256	6.28302	6.43918	6.11859	6.30168	6.5872	6.26571
NDEONHPJ_02349	1	2428516	2428833	+	318	31.8544	3.88e-06	0.00144269	0.998994	57	42	22	27	29	17	51.2448	41.8765	22.2051	32.0921	26.8834	16.8243	5.18213	5.08298	4.85587	4.97484	4.91268	4.78443
NDEONHPJ_02350	1	2429043	2429330	+	288	47.6645	1.52e-05	0.00144272	0.998995	74	47	51	45	42	29	66.5283	46.8618	51.4754	53.4868	38.9346	28.7003	5.73179	5.5546	5.59777	5.61398	5.47489	5.36611
NDEONHPJ_02351	1	2429502	2429981	-	480	26.8275	2.72e-06	0.00144269	0.998995	27	26	41	19	27	22	24.2738	25.9236	41.3822	22.5833	25.0294	21.7727	4.70434	4.72591	4.90366	4.68628	4.71432	4.67295
NDEONHPJ_02352	1	2430080	2430985	+	906	114.103	4.97e-06	0.00144267	0.998996	132	126	127	90	90	123	118.672	125.63	128.184	106.974	83.4312	121.729	6.85449	6.8906	6.90357	6.79086	6.64634	6.87036
NDEONHPJ_02353	1	2431166	2431462	-	297	233.149	-1.98e-06	0.00144266	0.998996	285	221	201	248	251	194	256.224	220.35	202.873	294.772	232.68	191.995	7.92926	7.81929	7.76163	8.03304	7.85823	7.72387
NDEONHPJ_02354	1	2431462	2431764	-	303	79.6178	-7.9e-06	0.00144268	0.998996	79	69	61	90	93	84	71.0235	68.7971	61.5686	106.974	86.2123	83.132	6.2435	6.22785	6.17248	6.47828	6.35204	6.33064
NDEONHPJ_02355	1	2431777	2432280	-	504	139.483	-5.44e-06	0.00144267	0.998997	115	143	148	101	176	160	103.389	142.58	149.379	120.048	163.154	158.347	6.93191	7.13267	7.16363	7.02499	7.22466	7.20334
NDEONHPJ_02356	1	2432689	2432841	-	153	20.1114	1.71e-06	0.00144269	0.998997	20	23	26	11	18	24	17.9806	22.9324	26.2423	13.0745	16.6862	23.752	4.29555	4.36355	4.40604	4.23212	4.27723	4.3744
NDEONHPJ_02357	1	2432960	2433586	-	627	71.167	2.17e-06	0.00144268	0.998998	72	72	88	43	77	80	64.7302	71.7883	88.8202	51.1096	71.38	79.1733	6.09829	6.15317	6.2735	5.99255	6.15016	6.20713
NDEONHPJ_02358	1	2433787	2434389	-	603	28.5634	1.3e-06	0.00144269	0.998998	33	11	53	20	31	25	29.668	10.9677	53.494	23.7719	28.7374	24.7417	4.82081	4.57194	5.07512	4.74994	4.8092	4.75952
NDEONHPJ_02359	1	2435470	2435952	+	483	26.2343	-1.78e-06	0.00144268	0.998999	29	21	25	24	28	31	26.0719	20.9383	25.233	28.5263	25.9564	30.6797	4.70853	4.64307	4.69814	4.73722	4.70707	4.76454
NDEONHPJ_02360	1	2435970	2436671	+	702	57.6013	2.22e-06	0.00144268	0.998999	94	50	47	33	65	65	84.5089	49.853	47.4381	39.2236	60.2559	64.3283	6.05121	5.77048	5.74858	5.67648	5.86148	5.89479
NDEONHPJ_02361	1	2436724	2437572	-	849	146.418	2.89e-06	0.00144267	0.998999	169	120	189	115	136	155	151.936	119.647	190.762	136.688	126.074	153.398	7.21305	7.05984	7.37166	7.14404	7.09134	7.21923
NDEONHPJ_02362	1	2437547	2438044	-	498	46.7037	-1.09e-06	0.00144268	0.999	44	42	57	34	49	56	39.5574	41.8765	57.5313	40.4122	45.4237	55.4213	5.46915	5.49408	5.64012	5.4819	5.52873	5.62182
NDEONHPJ_02363	1	2438223	2438606	-	384	32.2553	2.69e-06	0.00144268	0.999	45	24	38	29	33	26	40.4564	23.9294	38.3542	34.4693	30.5914	25.7313	5.09786	4.90636	5.07299	5.02929	4.98604	4.92838
NDEONHPJ_02364	1	2438682	2439287	-	606	140.683	5.05e-06	0.00144268	0.999001	133	127	195	94	152	150	119.571	126.627	196.818	111.728	140.906	148.45	7.02349	7.06021	7.36199	6.98668	7.12894	7.1635
NDEONHPJ_02365	1	2439274	2440239	-	966	264.18	8.16e-06	0.00144268	0.999001	291	280	369	164	207	288	261.618	279.177	372.439	194.93	191.892	285.024	8.02562	8.07357	8.29473	7.82443	7.81032	8.0891
NDEONHPJ_02366	1	2440293	2441582	-	1290	401.879	-4.17e-07	0.00144267	0.999002	477	345	548	276	297	487	428.838	343.986	553.108	328.052	275.323	481.968	8.6876	8.51884	8.89353	8.48524	8.3582	8.78057
NDEONHPJ_02367	1	2441623	2442831	-	1209	281.311	7.01e-06	0.00144268	0.999002	312	238	460	173	231	289	280.498	237.3	464.288	205.627	214.14	286.014	8.11361	7.99216	8.51465	7.89616	7.91997	8.12805
NDEONHPJ_02368	1	2442844	2444382	-	1539	416.321	8.1e-06	0.00144269	0.999002	518	335	696	266	274	430	465.698	334.015	702.487	316.166	254.002	425.557	8.76296	8.50713	9.10714	8.46886	8.31312	8.69104
NDEONHPJ_02369	1	2444385	2445176	-	792	133.249	-1.42e-06	0.00144268	0.999003	162	111	207	96	72	155	145.643	110.674	208.929	114.105	66.745	153.398	7.09104	6.91467	7.34953	6.93493	6.64029	7.12565
NDEONHPJ_02370	1	2445176	2445949	-	774	145.481	5.17e-06	0.00144269	0.999003	196	104	238	80	89	177	176.21	103.694	240.218	95.0876	82.5042	175.171	7.28388	6.93885	7.51503	6.89544	6.81068	7.27829
NDEONHPJ_02371	1	2445958	2447019	-	1062	218.459	5.03e-06	0.00144268	0.999004	246	172	362	129	149	264	221.162	171.494	365.374	153.329	138.125	261.272	7.75176	7.57534	8.14183	7.50656	7.43618	7.87523
NDEONHPJ_02372	1	2447043	2447543	-	501	230.658	1.36e-05	0.00144271	0.999004	315	186	374	147	144	232	283.195	185.453	377.486	174.724	133.49	229.603	7.97608	7.66841	8.20511	7.63131	7.45796	7.8179
NDEONHPJ_02373	1	2447560	2448315	-	756	359.909	3.43e-05	0.00144288	0.999005	480	298	536	237	214	414	431.535	297.124	540.996	281.697	198.381	409.722	8.60979	8.32304	8.79552	8.28627	8.04619	8.56766
NDEONHPJ_02374	1	2448328	2448618	-	291	169.932	3.47e-06	0.00144268	0.999005	230	117	249	130	105	195	206.777	116.656	251.321	154.517	97.3364	192.985	7.52508	7.1438	7.67113	7.32081	7.03851	7.47373
NDEONHPJ_02375	1	2448651	2449589	-	939	304.135	1.02e-05	0.00144269	0.999005	433	250	488	240	194	231	389.281	249.265	492.549	285.263	179.841	228.613	8.41355	8.07423	8.60703	8.17226	7.85319	8.0136
NDEONHPJ_02376	1	2449855	2451957	+	2103	598.7	7.26e-06	0.00144268	0.999006	692	510	917	402	454	644	622.13	508.5	925.547	477.815	420.864	637.345	9.23955	9.08057	9.57335	9.0342	8.93819	9.25896
NDEONHPJ_02377	1	2452001	2453380	-	1380	206.055	7.33e-06	0.00144268	0.999006	255	150	288	160	196	197	229.253	149.559	290.684	190.175	181.695	194.964	7.75373	7.46163	7.93332	7.62082	7.58846	7.63731
NDEONHPJ_02378	1	2453830	2455401	+	1572	135.568	-0.000145591	0.00144637	0.999007	115	154	140	108	177	124	103.389	153.547	141.305	128.368	164.081	122.719	6.90902	7.16033	7.10454	7.04301	7.20701	7.01398
NDEONHPJ_02379	1	2455554	2457134	+	1581	54.0722	2.71e-06	0.00144268	0.999007	51	58	70	43	47	56	45.8506	57.8295	70.6525	51.1096	43.5696	55.4213	5.67394	5.78335	5.88816	5.72498	5.65228	5.76249
NDEONHPJ_02380	1	2457290	2458579	+	1290	154.579	6.64e-07	0.00144266	0.999008	197	156	139	110	187	152	177.109	155.541	140.296	130.745	173.352	150.429	7.36403	7.27427	7.20667	7.16418	7.34876	7.25203
NDEONHPJ_02381	1	2458646	2459398	-	753	49.9138	3.71e-06	0.00144268	0.999008	65	56	50	33	55	45	58.437	55.8353	50.466	39.2236	50.9857	44.535	5.71756	5.6934	5.64512	5.54124	5.65005	5.58926
NDEONHPJ_02382	1	2459443	2460705	-	1263	68.1273	3.48e-06	0.00144268	0.999008	70	68	90	52	68	63	62.9322	67.8001	90.8389	61.807	63.0369	62.349	6.04405	6.08302	6.24797	6.03729	6.0451	6.04001
NDEONHPJ_02383	1	2460705	2460935	-	231	13.0104	-3.42e-07	0.00144269	0.999009	5	14	19	13	12	14	4.49516	13.9588	19.1771	15.4517	11.1242	13.8553	3.53513	3.69446	3.77145	3.71461	3.64964	3.69292
NDEONHPJ_02384	1	2460936	2462039	-	1104	52.2182	-5.44e-06	0.00144269	0.999009	41	53	37	73	39	64	36.8603	52.8442	37.3449	86.7675	36.1535	63.3387	5.52581	5.6836	5.53437	5.94653	5.51926	5.77497
NDEONHPJ_02385	1	2462036	2462968	-	933	36.8718	-3.54e-06	0.00144269	0.99901	20	31	44	32	50	44	17.9806	30.9089	44.4101	38.0351	46.3507	43.5453	4.95756	5.12195	5.26668	5.19988	5.288	5.25828
NDEONHPJ_02386	1	2463137	2463820	-	684	213.38	-4.72e-06	0.00144266	0.99901	277	191	222	170	221	212	249.032	190.438	224.069	202.061	204.87	209.809	7.84895	7.65634	7.7706	7.69779	7.70675	7.72366
NDEONHPJ_02387	1	2464238	2464459	+	222	12.6195	1.84e-06	0.00144269	0.999011	16	13	15	11	10	11	14.3845	12.9618	15.1398	13.0745	9.27013	10.8863	3.68187	3.65919	3.69212	3.66045	3.59964	3.62674
NDEONHPJ_02388	1	2464476	2465147	+	672	37.2207	-2.28e-07	0.00144268	0.999011	34	28	51	47	30	30	30.5671	27.9177	51.4754	55.864	27.8104	29.69	5.12	5.09088	5.33965	5.37364	5.08776	5.11145
NDEONHPJ_02389	1	2465206	2465631	-	426	40.363	-1.9e-06	0.00144268	0.999011	46	40	32	34	45	47	41.3554	39.8824	32.2983	40.4122	41.7156	46.5143	5.34368	5.3283	5.24744	5.33371	5.34733	5.39497
NDEONHPJ_02390	1	2465664	2466140	-	477	59.541	-9.78e-08	0.00144268	0.999012	81	42	62	40	82	57	72.8215	41.8765	62.5779	47.5438	76.0151	56.411	5.99686	5.73054	5.91404	5.78769	6.02064	5.86243
NDEONHPJ_02391	1	2466704	2466802	-	99	3.87086	5.31e-07	0.00144269	0.999012	5	6	3	1	6	3	4.49516	5.98236	3.02796	1.1886	5.56208	2.969	1.97422	2.0004	1.94701	1.9163	1.9938	1.94578
NDEONHPJ_02392	1	2467033	2467437	-	405	589.45	-8.33e-07	0.00144267	0.999013	578	453	795	617	547	528	519.64	451.668	802.41	733.363	507.076	522.544	9.09235	8.98621	9.44589	9.36912	9.07352	9.09692
NDEONHPJ_02393	1	2467599	2468051	-	453	43.8387	9.09e-07	0.00144268	0.999013	43	37	61	24	41	60	38.6583	36.8912	61.5686	28.5263	38.0076	59.38	5.38792	5.37055	5.60473	5.28621	5.38135	5.58639
NDEONHPJ_02394	1	2469046	2469615	+	570	572.063	-2.84e-07	0.00144268	0.999014	419	628	744	329	553	783	376.694	626.153	750.935	391.048	512.638	774.909	8.82324	9.21326	9.36402	8.85337	9.05397	9.3908
NDEONHPJ_02395	1	2469929	2470387	+	459	257.964	3.87e-06	0.00144267	0.999014	292	216	345	175	252	283	262.517	215.365	348.216	208.004	233.607	280.076	8.01636	7.8748	8.23289	7.85293	7.93148	8.06443
NDEONHPJ_02396	1	2470467	2471624	-	1158	458.035	2.09e-06	0.00144264	0.999014	460	479	476	376	483	487	413.554	477.592	480.437	446.912	447.747	481.968	8.75974	8.8713	8.87596	8.81959	8.82086	8.8785
NDEONHPJ_02397	1	2471758	2472936	-	1179	133.543	-4.07e-06	0.00144267	0.999015	148	122	137	145	120	126	133.057	121.641	138.277	172.346	111.242	124.698	7.05323	6.99627	7.07823	7.22587	6.94072	7.01178
NDEONHPJ_02398	1	2472936	2473418	-	483	28.7547	2.24e-06	0.00144268	0.999015	39	27	30	23	24	31	35.0622	26.9206	30.2796	27.3377	22.2483	30.6797	4.91817	4.82113	4.86129	4.82701	4.76123	4.86609
NDEONHPJ_02399	1	2473434	2474102	-	669	22.2157	-5.59e-08	0.00144269	0.999016	24	24	17	33	20	13	21.5767	23.9294	17.1585	39.2236	18.5403	12.8657	4.43868	4.46985	4.37828	4.64453	4.39638	4.31572
NDEONHPJ_02400	1	2474254	2475105	+	852	69.7415	-4.98e-07	0.00144268	0.999016	90	58	76	63	56	77	80.9128	57.8295	76.7084	74.8815	51.9128	76.2043	6.20123	6.0235	6.16964	6.15512	5.97148	6.16615
NDEONHPJ_02401	1	2475108	2476061	-	954	75.1972	2.64e-06	0.00144268	0.999016	74	74	99	57	68	81	66.5283	73.7824	99.9228	67.7499	63.0369	80.163	6.16096	6.21643	6.3927	6.17302	6.13374	6.26223
NDEONHPJ_02402	1	2476069	2476671	-	603	103.921	-4.5e-07	0.00144267	0.999017	83	119	113	99	101	106	74.6196	118.65	114.053	117.671	93.6284	104.905	6.50396	6.77523	6.74999	6.76803	6.63024	6.69827
NDEONHPJ_02403	1	2476684	2477490	-	807	121.578	1.03e-06	0.00144267	0.999017	144	115	125	117	104	125	129.46	114.662	126.165	139.066	96.4094	123.708	6.96291	6.88566	6.94576	7.00767	6.78156	6.93324
NDEONHPJ_02404	1	2477508	2478872	-	1365	121.545	-3.34e-06	0.00144266	0.999018	132	120	107	106	132	136	118.672	119.647	107.997	125.991	122.366	134.595	6.90903	6.91432	6.85166	6.94655	6.92851	6.98996
NDEONHPJ_02405	1	2478889	2479986	-	1098	139.448	1.96e-06	0.00144267	0.999018	148	131	178	102	127	156	133.057	130.615	179.659	121.237	117.731	154.388	7.0876	7.07604	7.2919	7.03113	7.01045	7.18622
NDEONHPJ_02406	1	2480010	2482688	-	2679	323.775	1.59e-06	0.00144266	0.999019	301	329	394	226	335	371	270.608	328.033	397.672	268.623	310.55	367.166	8.20176	8.34357	8.49223	8.19875	8.30241	8.42997
NDEONHPJ_02407	1	2482911	2483174	-	264	80.3766	2.54e-06	0.00144267	0.999019	110	81	74	72	66	82	98.8934	80.7618	74.6897	85.5789	61.1829	81.1527	6.44735	6.32662	6.28381	6.35841	6.18021	6.32933
NDEONHPJ_02408	1	2483191	2483958	-	768	79.5859	9.72e-06	0.00144269	0.999019	76	79	70	82	79	90	68.3264	78.7677	70.6525	97.4648	73.2341	89.07	6.22643	6.30366	6.24525	6.4246	6.26359	6.37386
NDEONHPJ_02409	1	2483961	2484956	-	996	130.376	-2.71e-06	0.00144267	0.99902	153	114	122	108	135	156	137.552	113.665	123.137	128.368	125.147	154.388	7.05959	6.9387	6.98815	7.01462	6.9981	7.13683
NDEONHPJ_02410	1	2484958	2488782	-	3825	612.509	-1.41e-06	0.00144264	0.99902	697	583	601	497	615	707	626.625	581.286	606.602	590.732	570.113	699.694	9.27568	9.21601	9.24972	9.22887	9.20066	9.36508
NDEONHPJ_02411	1	2488813	2490225	-	1413	77.0306	7.44e-08	0.00144267	0.999021	92	84	64	54	84	90	82.7109	83.753	64.5965	64.1842	77.8691	89.07	6.30548	6.31199	6.17283	6.1725	6.27109	6.34785
NDEONHPJ_02412	1	2490222	2491220	-	999	148.996	1.19e-07	0.00144267	0.999021	203	150	114	149	149	133	182.503	149.559	115.063	177.101	138.125	131.626	7.35317	7.21518	7.05083	7.32866	7.16288	7.1325
NDEONHPJ_02413	1	2491184	2492995	-	1812	185.34	1.79e-06	0.00144266	0.999021	217	207	166	172	172	181	195.09	206.391	167.547	204.438	159.446	179.13	7.56766	7.60748	7.46283	7.59958	7.42929	7.50799
NDEONHPJ_02414	1	2493012	2493488	-	477	52.7503	-2.26e-07	0.00144268	0.999022	57	33	72	52	49	53	51.2448	32.903	72.6711	61.807	45.4237	52.4523	5.69446	5.51429	5.87411	5.78387	5.63945	5.70555
NDEONHPJ_02415	1	2493568	2494071	-	504	1158.84	1.93e-05	0.00144269	0.999022	1319	1164	1189	918	1286	1135	1185.82	1160.58	1200.08	1091.13	1192.14	1123.27	10.1972	10.1794	10.207	10.1292	10.2016	10.1527
NDEONHPJ_02416	1	2494121	2495602	-	1482	305.108	-2.57e-06	0.00144264	0.999023	351	285	289	277	326	311	315.56	284.162	291.694	329.241	302.206	307.786	8.27796	8.19993	8.21916	8.30944	8.24537	8.25907
NDEONHPJ_02417	1	2495595	2496098	-	504	86.5206	-2.47e-06	0.00144267	0.999023	106	72	78	82	84	99	95.2973	71.7883	78.727	97.4648	77.8691	97.977	6.48853	6.3292	6.37848	6.49933	6.37179	6.50448
NDEONHPJ_02418	1	2496115	2496798	-	684	30.071	5.61e-07	0.00144268	0.999024	50	26	22	30	28	26	44.9516	25.9236	22.2051	35.6579	25.9564	25.7313	5.06701	4.84972	4.80342	4.96063	4.84921	4.84726
NDEONHPJ_02419	1	2497579	2498547	+	969	1283.17	-5.25e-05	0.00144311	0.999024	1529	1314	1165	1047	1358	1349	1374.62	1310.14	1175.86	1244.46	1258.88	1335.06	10.3821	10.3421	10.2536	10.2998	10.3091	10.3577
NDEONHPJ_02420	1	2498577	2501582	-	3006	1175.77	2.59e-06	0.00144263	0.999024	1359	1204	1130	1055	1181	1155	1221.78	1200.46	1140.53	1253.97	1094.8	1143.06	10.2306	10.216	10.1739	10.2519	10.1406	10.1757
NDEONHPJ_02421	1	2501590	2504373	-	2784	1803.1	-5.87e-06	0.00144265	0.999025	1642	1711	2070	1462	2019	1958	1476.21	1705.97	2089.29	1737.73	1871.64	1937.77	10.6499	10.7675	10.9377	10.7828	10.8445	10.8737
NDEONHPJ_02422	1	2504519	2504920	+	402	57.9174	-2.51e-06	0.00144268	0.999025	54	52	60	63	50	66	48.5477	51.8471	60.5592	74.8815	46.3507	65.318	5.76302	5.79445	5.86954	5.97875	5.74287	5.90872
NDEONHPJ_02423	1	2505016	2505960	+	945	86.2818	2.12e-06	0.00144268	0.999026	129	65	86	77	91	75	115.975	64.8089	86.8016	91.5218	84.3582	74.225	6.60733	6.27135	6.42721	6.45694	6.41087	6.34069
NDEONHPJ_02424	1	2505960	2506841	+	882	34.1026	2.38e-06	0.00144268	0.999026	37	46	26	23	37	38	33.2642	45.8647	26.2423	27.3377	34.2995	37.6073	5.07779	5.21157	4.99666	5.01321	5.08963	5.12585
NDEONHPJ_02425	1	2506893	2507915	-	1023	53.7307	-1.38e-06	0.00144268	0.999026	68	56	32	66	37	61	61.1341	55.8353	32.2983	78.4473	34.2995	60.3697	5.79213	5.74511	5.51776	5.92139	5.5354	5.78434
NDEONHPJ_02426	1	2507912	2509723	-	1812	52.7207	-2.36e-06	0.00144268	0.999027	53	55	41	64	57	44	47.6487	54.8383	41.3822	76.0701	52.8398	43.5453	5.6615	5.72775	5.60243	5.89507	5.71005	5.62317
NDEONHPJ_02427	1	2509736	2510170	-	435	8.96392	3.79e-07	0.00144269	0.999027	10	12	7	12	6	6	8.99031	11.9647	7.06525	14.2631	5.56208	5.938	3.14476	3.19315	3.11238	3.22381	3.08479	3.09274
NDEONHPJ_02428	1	2510175	2510300	-	126	3.54918	-1.26e-06	0.00144269	0.999028	0	0	5	8	3	4	0	0	5.0466	9.50876	2.78104	3.95867	1.68523	1.6883	1.78553	1.85825	1.7425	1.76533
NDEONHPJ_02429	1	2510463	2511176	-	714	224.994	-8.56e-06	0.00144269	0.999028	245	194	268	130	196	333	220.263	193.43	270.498	154.517	181.695	329.559	7.78289	7.69198	7.93452	7.54865	7.64885	8.08929
NDEONHPJ_02430	1	2511276	2513174	-	1899	210.922	9.25e-07	0.00144268	0.999028	263	148	257	145	182	284	236.445	147.565	259.395	172.346	168.716	281.065	7.79036	7.46797	7.85894	7.56993	7.55294	7.9208
NDEONHPJ_02431	1	2513302	2513655	-	354	5.92168	1.52e-06	0.00144269	0.999029	7	3	8	4	7	7	6.29322	2.99118	8.07457	4.75438	6.48909	6.92767	2.57268	2.51335	2.603	2.54671	2.57612	2.58351
NDEONHPJ_02432	1	2513749	2514285	+	537	8.20023	-1.27e-06	0.00144269	0.999029	7	7	7	8	7	13	6.29322	6.97942	7.06525	9.50876	6.48909	12.8657	2.99088	3.00397	3.00553	3.0451	2.99474	3.10135
NDEONHPJ_02433	1	2514324	2517929	-	3606	154.158	1.5e-06	0.00144267	0.99903	155	179	156	114	135	191	139.35	178.474	157.454	135.5	125.147	189.026	7.19599	7.36353	7.27706	7.1803	7.12799	7.40453
NDEONHPJ_02434	1	2517932	2518585	-	654	3.58063	3.19e-07	0.00144269	0.99903	3	6	3	5	2	2	2.69709	5.98236	3.02796	5.94298	1.85403	1.97933	1.79767	1.85885	1.80461	1.85492	1.78137	1.78464
NDEONHPJ_02435	1	2518601	2519341	-	741	8.095	1.16e-06	0.00144269	0.999031	11	8	10	6	6	8	9.88934	7.97648	10.0932	7.13157	5.56208	7.91733	3.04676	3.01378	3.04882	3.00057	2.97119	3.01278
NDEONHPJ_02436	1	2519656	2520819	-	1164	37.8623	-1.01e-06	0.00144268	0.999031	45	29	39	38	31	45	40.4564	28.9147	39.3635	45.1666	28.7374	44.535	5.26303	5.13582	5.25086	5.307	5.13193	5.30405
NDEONHPJ_02437	1	2521072	2521503	+	432	83.0205	-4.26e-06	0.00144268	0.999031	97	48	84	71	112	91	87.206	47.8589	84.7829	84.3903	103.826	90.0597	6.39404	6.09568	6.37728	6.37422	6.50008	6.41237
NDEONHPJ_02438	1	2521564	2522124	-	561	21.4494	-9.01e-08	0.00144269	0.999032	30	27	13	17	33	11	26.9709	26.9206	13.1212	20.2061	30.5914	10.8863	4.48372	4.48093	4.29326	4.39379	4.52872	4.25903
NDEONHPJ_02439	1	2523128	2524255	-	1128	172.406	2.84e-06	0.00144268	0.999032	211	168	192	100	136	241	189.696	167.506	193.79	118.86	126.074	238.51	7.48377	7.39671	7.49823	7.18343	7.21249	7.65191
NDEONHPJ_02440	1	2524506	2525726	-	1221	403.489	1.3e-07	0.00144265	0.999033	436	421	396	384	380	405	391.978	419.762	399.691	456.421	352.265	400.815	8.63243	8.68535	8.64746	8.75037	8.55185	8.64962
NDEONHPJ_02441	1	2526029	2527750	-	1722	2001.95	-2.83e-06	0.00144267	0.999033	2240	2568	1561	1804	2488	1426	2013.83	2560.45	1575.55	2144.23	2306.41	1411.26	10.9618	11.1673	10.7612	11.0145	11.0769	10.6745
NDEONHPJ_02442	1	2527747	2529330	-	1584	1082.58	-1.01e-05	0.00144268	0.999033	1222	1141	890	1025	1485	774	1098.62	1137.65	898.296	1218.31	1376.61	766.002	10.0835	10.1123	9.92105	10.1692	10.2736	9.79762
NDEONHPJ_02443	1	2529363	2530169	-	807	902.218	-1.22e-06	0.00144266	0.999034	1050	937	774	850	1141	693	943.983	934.245	781.214	1010.31	1057.72	685.839	9.84908	9.84048	9.69652	9.90486	9.9438	9.59531
NDEONHPJ_02444	1	2530181	2530945	-	765	677.99	1.58e-05	0.00144271	0.999034	805	723	546	589	924	521	723.72	720.874	551.089	700.083	856.56	515.616	9.45087	9.44751	9.23556	9.42359	9.59079	9.18506
NDEONHPJ_02445	1	2530980	2532212	-	1233	785.05	-2.62e-06	0.00144267	0.999035	855	894	638	698	1072	589	768.672	891.371	643.947	829.64	993.758	582.914	9.5915	9.71281	9.45172	9.65332	9.8045	9.37557
NDEONHPJ_02446	1	2532580	2533491	-	912	214.506	6.25e-06	0.00144267	0.999035	269	201	242	194	161	223	241.839	200.409	244.256	230.588	149.249	220.696	7.82611	7.69048	7.83275	7.78968	7.49439	7.75873
NDEONHPJ_02447	1	2533775	2534092	-	318	134.052	-1.86e-06	0.00144268	0.999035	141	165	89	147	141	119	126.763	164.515	89.8296	174.724	130.709	117.77	7.01883	7.19337	6.81672	7.23272	7.03865	6.97307
NDEONHPJ_02448	1	2534447	2535694	+	1248	152.091	4.9e-07	0.00144267	0.999036	152	160	163	102	157	187	136.653	159.53	164.519	121.237	145.541	185.068	7.17439	7.2769	7.29781	7.10387	7.21559	7.38001
NDEONHPJ_02449	1	2535853	2536530	+	678	57.9977	2.15e-06	0.00144268	0.999036	80	52	61	38	52	70	71.9225	51.8471	61.5686	45.1666	48.2047	69.2767	5.9671	5.79977	5.8829	5.74333	5.76579	5.94487
NDEONHPJ_02450	1	2536662	2537090	+	429	33.8144	3.38e-06	0.00144269	0.999037	34	49	39	14	29	41	30.5671	48.8559	39.3635	16.6403	26.8834	40.5763	5.02892	5.22439	5.12725	4.86767	4.98485	5.14043
NDEONHPJ_02451	1	2537185	2537643	-	459	172.97	4.52e-07	0.00144266	0.999037	193	163	185	126	172	208	173.513	162.521	186.724	149.763	159.446	205.851	7.43405	7.38971	7.48488	7.33761	7.37663	7.55472
NDEONHPJ_02452	1	2538248	2539198	-	951	317.731	-4.91e-07	0.00144266	0.999037	304	295	373	221	346	383	273.305	294.133	376.477	262.68	320.747	379.042	8.19518	8.24923	8.43722	8.16901	8.31381	8.4427
NDEONHPJ_02453	1	2539449	2540147	+	699	18.9289	8.01e-07	0.00144269	0.999038	26	15	21	14	19	20	23.3748	14.9559	21.1957	16.6403	17.6133	19.7933	4.30387	4.18568	4.2729	4.21173	4.22322	4.25396
NDEONHPJ_02454	1	2540357	2541385	+	1029	120.819	3.89e-06	0.00144267	0.999038	148	118	126	125	118	90	133.057	117.653	127.174	148.574	109.388	89.07	6.97318	6.89361	6.94295	7.0437	6.84833	6.73003
NDEONHPJ_02455	1	2541722	2542159	+	438	62.9237	-1.33e-06	0.00144268	0.999039	61	52	75	47	83	63	54.8409	51.8471	75.6991	55.864	76.9421	62.349	5.9022	5.87744	6.06959	5.91422	6.08028	5.9662
NDEONHPJ_02456	1	2542254	2543558	-	1305	197.989	-4.74e-06	0.00144267	0.999039	170	165	229	162	228	238	152.835	164.515	231.134	192.552	211.359	235.541	7.44758	7.49686	7.73432	7.60356	7.66954	7.74849
NDEONHPJ_02457	1	2543823	2544464	-	642	29.3241	1.22e-06	0.00144269	0.999039	52	29	18	36	20	21	46.7496	28.9147	18.1678	42.7894	18.5403	20.783	5.04372	4.84188	4.70541	4.99109	4.70714	4.7395
NDEONHPJ_02458	1	2545023	2545712	-	690	56.9982	4.66e-06	0.00144269	0.99904	104	56	48	55	37	45	93.4992	55.8353	48.4474	65.3727	34.2995	44.535	6.09305	5.80057	5.73447	5.87799	5.59215	5.69742
NDEONHPJ_02459	1	2546557	2547489	-	933	746.745	-1.04e-06	0.00144269	0.99904	1273	739	356	967	697	449	1144.47	736.827	359.318	1149.37	646.128	444.36	9.86478	9.48925	8.95448	9.86643	9.38372	9.10142
NDEONHPJ_02460	1	2547620	2548825	-	1206	282.24	-1.06e-05	0.00144267	0.999041	316	281	264	255	277	306	284.094	280.174	266.461	303.092	256.783	302.838	8.14463	8.13431	8.09757	8.19245	8.07051	8.19242
NDEONHPJ_02461	1	2549477	2550337	-	861	63.4259	2.05e-06	0.00144268	0.999041	77	67	67	47	90	38	69.2254	66.803	67.6245	55.864	83.4312	37.6073	6.02408	6.00426	6.01063	5.91662	6.12996	5.74662
NDEONHPJ_02462	1	2550456	2550923	+	468	10.1158	-2.27e-07	0.00144269	0.999041	15	11	5	7	14	10	13.4855	10.9677	5.0466	8.32017	12.9782	9.89667	3.3941	3.35251	3.25431	3.31134	3.38546	3.33523
NDEONHPJ_02463	1	2551198	2553843	+	2646	931.484	-3.05e-06	0.00144265	0.999042	938	855	1007	883	880	1022	843.291	852.486	1016.39	1049.53	815.772	1011.44	9.78046	9.78925	9.93231	9.95859	9.75422	9.9283
NDEONHPJ_02464	1	2553863	2554438	+	576	251.801	3.39e-06	0.00144267	0.999042	275	249	296	172	214	317	247.234	248.268	298.759	204.438	198.381	313.724	7.95572	7.95879	8.09713	7.82392	7.80066	8.13508
NDEONHPJ_02465	1	2554783	2555106	+	324	169.277	-1.37e-06	0.00144268	0.999043	142	154	199	78	166	290	127.662	153.547	200.855	92.7104	153.884	287.003	7.18821	7.30801	7.495	7.01475	7.30921	7.77006
NDEONHPJ_02466	1	2555257	2555958	+	702	473.438	1.99e-06	0.00144267	0.999043	636	504	391	441	563	329	571.784	502.518	394.644	524.171	521.909	325.6	9.03013	8.92538	8.73907	8.95849	8.95583	8.59924
NDEONHPJ_02467	1	2556098	2556766	+	669	525.576	1.08e-06	0.00144266	0.999043	578	451	625	415	472	629	519.64	449.674	630.826	493.267	437.55	622.5	9.02362	8.91187	9.17967	8.9832	8.89085	9.16884
NDEONHPJ_02468	1	2556883	2557725	-	843	1461.67	-2.17e-05	0.00144273	0.999044	1445	1316	1646	1040	1732	1673	1299.1	1312.13	1661.34	1236.14	1605.59	1655.71	10.413	10.4212	10.617	10.3735	10.5882	10.6141
NDEONHPJ_02469	1	2557881	2558492	-	612	126.353	9.58e-07	0.00144266	0.999044	138	113	147	99	142	125	124.066	112.668	148.37	117.671	131.636	123.708	6.9679	6.90825	7.08528	6.93585	7.00618	6.96618
NDEONHPJ_02470	1	2558485	2559084	-	600	45.8146	1.4e-06	0.00144268	0.999045	32	50	67	43	42	39	28.769	49.853	67.6245	51.1096	38.9346	38.597	5.31779	5.5394	5.69467	5.5489	5.431	5.42842
NDEONHPJ_02471	1	2559176	2560366	-	1191	63.8149	-1.81e-06	0.00144268	0.999045	55	72	59	66	64	65	49.4467	71.7883	59.5499	78.4473	59.3289	64.3283	5.86525	6.05167	5.95466	6.09764	5.95232	5.99351
NDEONHPJ_02472	1	2560363	2562504	-	2142	71.0292	-1.22e-06	0.00144268	0.999045	104	51	59	81	74	58	93.4992	50.85	59.5499	96.2762	68.599	57.4007	6.29666	5.97284	6.04649	6.30724	6.11781	6.02846
NDEONHPJ_02473	1	2562501	2563967	-	1467	179.314	-1.38e-07	0.00144267	0.999046	237	189	131	188	205	130	213.07	188.444	132.221	223.456	190.038	128.657	7.59929	7.51011	7.27683	7.631	7.51634	7.25975
NDEONHPJ_02474	1	2564243	2564989	-	747	819.649	3.96e-06	0.00144264	0.999046	931	827	826	635	959	787	836.998	824.568	833.699	754.758	889.006	778.868	9.69526	9.68308	9.69201	9.6124	9.74462	9.63715
NDEONHPJ_02475	1	2564989	2565537	-	549	595.969	-1.08e-06	0.00144265	0.999047	530	696	579	490	703	593	476.487	693.954	584.397	582.412	651.69	586.872	9.04199	9.33901	9.20021	9.19759	9.28777	9.20355
NDEONHPJ_02476	1	2565521	2566069	-	549	290.57	-2.84e-07	0.00144266	0.999047	407	245	257	213	361	289	365.906	244.28	259.395	253.171	334.652	286.014	8.35551	8.05162	8.09443	8.07812	8.28509	8.16567
NDEONHPJ_02477	1	2566107	2566646	-	540	307.336	4.86e-08	0.00144266	0.999047	399	269	292	327	280	277	358.713	268.209	294.722	388.671	259.564	274.138	8.37645	8.15737	8.22621	8.43755	8.13341	8.17312
NDEONHPJ_02478	1	2566650	2567627	-	978	477.115	-9.55e-06	0.00144268	0.999048	599	441	377	551	507	383	538.52	439.703	380.514	654.916	469.996	379.042	8.98514	8.82503	8.71619	9.14472	8.87665	8.71319
NDEONHPJ_02479	1	2567841	2569262	+	1422	464.424	-1.82e-07	0.00144266	0.999048	657	419	377	410	509	443	590.664	417.768	380.514	487.324	471.85	438.422	9.04849	8.77289	8.70287	8.89203	8.86697	8.8098
NDEONHPJ_02481	1	2569763	2570392	-	630	441.573	1.25e-06	0.00144264	0.999048	504	429	454	375	495	410	453.112	427.739	458.232	445.723	458.872	405.763	8.80623	8.76143	8.81493	8.79326	8.81612	8.72109
NDEONHPJ_02482	1	2570776	2571369	-	594	160.452	-3.52e-06	0.00144267	0.999049	175	140	151	133	142	226	157.33	139.588	152.407	158.083	131.636	223.665	7.30493	7.22662	7.28385	7.30825	7.18862	7.55602
NDEONHPJ_02483	1	2571950	2572096	-	147	19.8736	1.37e-06	0.00144269	0.999049	28	18	22	9	21	24	25.1729	17.9471	22.2051	10.6974	19.4673	23.752	4.38461	4.28562	4.34356	4.18808	4.30655	4.3642
NDEONHPJ_02484	1	2572110	2572439	-	330	40.9131	2.75e-07	0.00144268	0.99905	41	42	45	28	48	44	36.8603	41.8765	45.4194	33.2807	44.4966	43.5453	5.31043	5.3634	5.39862	5.27651	5.39022	5.38023
NDEONHPJ_02485	1	2572526	2572972	-	447	24.638	3.52e-06	0.00144269	0.99905	32	27	31	14	21	25	28.769	26.9206	31.2889	16.6403	19.4673	24.7417	4.67257	4.64841	4.70113	4.51954	4.55074	4.62108
NDEONHPJ_02486	1	2573084	2574298	+	1215	58.7944	-4.89e-06	0.00144268	0.99905	58	42	64	58	55	75	52.1438	41.8765	64.5965	68.9385	50.9857	74.225	5.80967	5.71569	5.91612	5.94795	5.79949	5.9917
NDEONHPJ_02487	1	2574293	2575399	-	1107	95.9961	2.46e-06	0.00144267	0.999051	139	80	102	68	88	107	124.965	79.7648	102.951	80.8245	81.5772	105.894	6.74641	6.47408	6.62094	6.48389	6.48534	6.6384
NDEONHPJ_02488	1	2575497	2575841	-	345	9.92431	2.19e-07	0.00144269	0.999051	11	12	9	3	11	15	9.88934	11.9647	9.08389	3.56579	10.1971	14.845	3.31112	3.34443	3.29804	3.21157	3.31625	3.38941
NDEONHPJ_02489	1	2576135	2576593	-	459	149.031	1.76e-05	0.00144273	0.999052	205	114	176	123	107	175	184.301	113.665	177.64	146.197	99.1904	173.192	7.35555	7.03634	7.32775	7.19445	6.95566	7.31006
NDEONHPJ_02490	1	2577080	2577199	+	120	55.2456	3.92e-06	0.00144269	0.999052	127	58	26	44	51	34	114.177	57.8295	26.2423	52.2982	47.2777	33.6487	6.17706	5.76359	5.45032	5.71453	5.66713	5.53081
NDEONHPJ_02491	1	2577356	2578171	-	816	957.411	-4.38e-06	0.0014427	0.999052	1901	868	367	1321	786	506	1709.06	865.448	370.421	1570.13	728.633	500.771	10.3406	9.74782	9.12479	10.2611	9.60983	9.32907
NDEONHPJ_02492	1	2578447	2578674	-	228	78.6988	6.09e-07	0.00144269	0.999053	166	57	55	109	49	36	149.239	56.8324	55.5126	129.557	45.4237	35.628	6.65507	6.06088	6.05008	6.5397	5.95757	5.86697
NDEONHPJ_02493	1	2578878	2579093	-	216	1111.36	-1.97e-07	0.00144269	0.999053	1646	1216	464	1541	1082	680	1479.81	1212.42	468.325	1831.63	1003.03	672.973	10.3161	10.144	9.42078	10.5048	9.98655	9.67577
NDEONHPJ_02494	1	2579611	2580228	+	618	228.463	2.88e-06	0.00144268	0.999054	400	290	103	219	245	132	359.612	289.147	103.96	260.302	227.118	130.636	8.15036	7.97329	7.29938	7.89077	7.79144	7.42628
NDEONHPJ_02495	1	2580295	2580840	-	546	53.9894	1.35e-06	0.00144268	0.999054	93	59	28	47	57	45	83.6099	58.8265	28.261	55.864	52.8398	44.535	5.97728	5.77877	5.48218	5.75217	5.72627	5.64912
NDEONHPJ_02496	1	2580878	2581267	-	390	23.7968	5.49e-07	0.00144269	0.999054	33	25	19	19	33	16	29.668	24.9265	19.1771	22.5833	30.5914	15.8347	4.64357	4.58268	4.50745	4.55327	4.6543	4.46084
NDEONHPJ_02497	1	2581398	2581523	-	126	6.55758	-5.56e-08	0.00144269	0.999055	2	13	4	6	7	7	1.79806	12.9618	4.03728	7.13157	6.48909	6.92767	2.59948	2.79552	2.64427	2.69787	2.68758	2.6952
NDEONHPJ_02498	1	2581831	2582502	+	672	283.111	-2.39e-06	0.00144268	0.999055	482	283	182	308	270	185	433.333	282.168	183.696	366.087	250.294	183.088	8.45781	8.11712	7.81836	8.31644	8.029	7.81579
NDEONHPJ_02499	1	2582654	2582887	-	234	632.71	-1.09e-06	0.00144269	0.999056	1179	637	293	762	614	334	1059.96	635.127	295.731	905.71	569.186	330.549	9.69632	9.25765	8.69581	9.55495	9.16977	8.76947
NDEONHPJ_02501	1	2583394	2584656	+	1263	232.064	-2.68e-06	0.00144267	0.999056	295	276	171	204	261	197	265.214	275.188	172.594	242.473	241.951	194.964	7.95103	7.97826	7.64908	7.88341	7.8825	7.72987
NDEONHPJ_02502	1	2584649	2584843	+	195	43.7271	2.75e-06	0.00144268	0.999056	69	39	42	38	37	40	62.0332	38.8853	42.3915	45.1666	34.2995	39.5867	5.6151	5.39445	5.43016	5.45691	5.34441	5.40161
NDEONHPJ_02503	1	2585068	2585292	-	225	69.2659	8.55e-07	0.00144268	0.999057	68	66	85	53	58	87	61.1341	65.8059	85.7923	62.9956	53.7668	86.101	6.0419	6.08017	6.22635	6.05945	5.98009	6.22884
NDEONHPJ_02504	1	2585343	2585936	-	594	106.885	-5.23e-06	0.00144267	0.999057	115	99	91	89	109	142	103.389	98.7089	91.8482	105.785	101.044	140.533	6.71485	6.6875	6.64593	6.72899	6.70106	6.91239
NDEONHPJ_02505	1	2586377	2586706	+	330	290.635	2.04e-06	0.00144267	0.999057	227	350	346	175	361	302	204.08	348.971	349.225	208.004	334.652	298.879	7.91997	8.31122	8.3117	7.93746	8.27897	8.19217
NDEONHPJ_02506	1	2587186	2587542	+	357	392.341	3.57e-06	0.00144267	0.999058	545	380	387	345	258	450	489.972	378.883	390.607	410.065	239.169	445.35	8.7817	8.57797	8.60134	8.63864	8.24795	8.70413
NDEONHPJ_02507	1	2587742	2587849	-	108	10.5268	4.34e-07	0.00144269	0.999058	17	5	12	8	8	14	15.2835	4.9853	12.1119	9.50876	7.41611	13.8553	3.46575	3.2961	3.4139	3.37324	3.3362	3.44139
NDEONHPJ_02508	1	2588135	2588542	-	408	83.7002	4.46e-06	0.00144267	0.999059	112	92	80	60	89	76	100.691	91.7295	80.7457	71.3157	82.5042	75.2147	6.49584	6.43807	6.36502	6.30077	6.37694	6.3262
NDEONHPJ_02509	1	2588571	2588972	-	402	108.104	-4.53e-07	0.00144266	0.999059	119	111	104	83	115	122	106.985	110.674	104.969	98.6534	106.607	120.739	6.74927	6.77012	6.73785	6.70228	6.74711	6.82491
NDEONHPJ_02510	1	2589048	2591519	-	2472	430.687	-8.17e-06	0.00144265	0.999059	409	450	416	367	487	465	367.704	448.677	419.877	436.215	451.456	460.195	8.62852	8.78098	8.72945	8.7589	8.78593	8.80092
NDEONHPJ_02511	1	2591692	2591886	+	195	153.726	1.07e-06	0.00144267	0.99906	167	173	165	102	202	126	150.138	172.491	166.538	121.237	187.257	124.698	7.24297	7.33745	7.31304	7.11044	7.3964	7.12441
NDEONHPJ_02512	1	2591936	2592895	-	960	214.11	8.05e-07	0.00144267	0.99906	267	248	176	215	206	175	240.041	247.271	177.64	255.548	190.965	173.192	7.81918	7.84058	7.60695	7.86353	7.65529	7.58989
NDEONHPJ_02513	1	2593178	2594560	+	1383	35.9341	2.71e-06	0.00144268	0.999061	49	33	38	41	30	24	44.0525	32.903	38.3542	48.7324	27.8104	23.752	5.24177	5.1207	5.18031	5.28066	5.06037	5.01282
NDEONHPJ_02514	1	2594557	2595057	+	501	14.8194	-7.39e-07	0.00144269	0.999061	19	17	7	15	11	20	17.0816	16.95	7.06525	17.8289	10.1971	19.7933	3.91081	3.90771	3.75517	3.9177	3.80343	3.94861
NDEONHPJ_02515	1	2595128	2596144	+	1017	14.8385	2.6e-07	0.00144269	0.999061	16	16	15	11	19	13	14.3845	15.953	15.1398	13.0745	17.6133	12.8657	3.885	3.90844	3.89645	3.86716	3.93345	3.86228
NDEONHPJ_02516	1	2596166	2596951	+	786	27.8627	4.88e-07	0.00144269	0.999062	22	24	37	35	16	30	19.7787	23.9294	37.3449	41.6008	14.8322	29.69	4.66812	4.72514	4.88455	4.92405	4.59947	4.79646
NDEONHPJ_02517	1	2597009	2598202	+	1194	38.4117	-2.78e-06	0.00144268	0.999062	44	42	36	30	34	46	39.5574	41.8765	36.3355	35.6579	31.5185	45.5247	5.27344	5.29705	5.23913	5.23304	5.18491	5.33377
NDEONHPJ_02518	1	2598671	2600029	+	1359	32.5519	1.45e-06	0.00144268	0.999062	30	44	33	33	24	30	26.9709	43.8706	33.3076	39.2236	22.2483	29.69	4.94562	5.13435	5.02103	5.08254	4.88692	4.97944
NDEONHPJ_02519	1	2600074	2601336	+	1263	87.5714	-3.92e-07	0.00144269	0.999063	33	39	157	185	42	40	29.668	38.8853	158.463	219.89	38.9346	39.5867	5.78867	5.89298	6.70264	6.95373	5.88878	5.89941
NDEONHPJ_02520	1	2601437	2602543	-	1107	813.757	-4.84e-06	0.00144264	0.999063	949	768	720	766	941	762	853.181	765.742	726.711	910.464	872.32	754.126	9.70526	9.61783	9.57642	9.7582	9.72343	9.60565
NDEONHPJ_02521	1	2602638	2606495	-	3858	1786.51	-2.34e-07	0.00144263	0.999064	1983	1825	1754	1639	1885	1668	1782.78	1819.63	1770.35	1948.11	1747.42	1650.76	10.8006	10.8176	10.7948	10.8747	10.7839	10.7371
NDEONHPJ_02522	1	2606848	2607411	+	564	15865	-8.67e-06	0.00144267	0.999064	12458	15453	16660	12743	18420	19749	11200.1	15407.6	16815.3	15146.3	17075.6	19544.9	13.6596	13.922	13.9965	13.9075	14.0098	14.1274
NDEONHPJ_02523	1	2607604	2607819	+	216	252.747	-5.12e-06	0.00144266	0.999064	231	271	230	207	280	304	207.676	270.203	232.144	246.039	259.564	300.859	7.83827	8.02738	7.91695	7.95879	7.99774	8.10876
NDEONHPJ_02524	1	2607884	2608471	-	588	507.079	4.31e-06	0.00144266	0.999065	502	541	574	342	505	604	451.314	539.409	579.35	406.5	468.142	597.759	8.89076	9.03042	9.08789	8.81359	8.91903	9.11345
NDEONHPJ_02525	1	2608508	2608726	-	219	30.2562	1.84e-06	0.00144268	0.999065	24	34	43	22	30	29	21.5767	33.9	43.4008	26.1491	27.8104	28.7003	4.80024	4.95202	5.05465	4.86301	4.88035	4.8915
NDEONHPJ_02526	1	2608988	2610553	+	1566	167.783	8.05e-07	0.00144266	0.999065	212	163	158	137	178	168	190.595	162.521	159.473	162.838	165.008	166.264	7.47914	7.36822	7.35559	7.36988	7.37839	7.38358
NDEONHPJ_02527	1	2610727	2611071	+	345	8829.02	-5.29e-06	0.00144266	0.999066	8206	9302	8275	6467	9051	12017	7377.45	9274.65	8352.13	7686.65	8390.4	11892.8	12.9515	13.1436	13.0547	12.9854	13.0585	13.3607
NDEONHPJ_02528	1	2611135	2611746	-	612	878.162	-1.08e-05	0.00144267	0.999066	784	808	894	696	1120	1001	704.84	805.624	902.333	827.262	1038.26	990.656	9.5993	9.70472	9.79632	9.72611	9.91294	9.87346
NDEONHPJ_02529	1	2611954	2614392	-	2439	75.7039	-2.71e-06	0.00144268	0.999067	94	82	43	69	91	79	84.5089	81.7589	43.4008	82.0131	84.3582	78.1837	6.29628	6.27627	5.972	6.27657	6.29493	6.25114
NDEONHPJ_02530	1	2614538	2615254	+	717	96.2272	1.07e-06	0.00144267	0.999067	100	95	114	86	106	78	89.9031	94.7207	115.063	102.219	98.2634	77.194	6.54454	6.57535	6.69459	6.61992	6.59725	6.46081
NDEONHPJ_02531	1	2615426	2616052	+	627	173.934	3e-06	0.00144266	0.999067	203	179	187	112	197	180	182.503	178.474	188.743	133.123	182.622	178.14	7.47363	7.45783	7.49683	7.26938	7.474	7.45655
NDEONHPJ_02532	1	2616063	2616842	-	780	243.95	7.49e-07	0.00144265	0.999068	264	225	283	181	261	262	237.344	224.338	285.638	215.136	241.951	259.293	7.90847	7.86842	8.04563	7.84024	7.92244	7.97314
NDEONHPJ_02533	1	2616929	2618344	-	1416	8805.94	-2.46e-06	0.00144266	0.999068	7134	7631	11279	6968	9935	10041	6413.69	7608.56	11384.1	8282.13	9209.88	9937.24	12.8342	12.9734	13.3187	13.0441	13.1342	13.1996
NDEONHPJ_02534	1	2618558	2619793	-	1236	729.034	-3.22e-06	0.00144265	0.999068	799	713	654	670	931	632	718.326	710.904	660.096	796.359	863.05	625.469	9.49498	9.48667	9.42782	9.57839	9.64553	9.38564
NDEONHPJ_02535	1	2619806	2620822	-	1017	317.782	-4.52e-06	0.00144267	0.999069	348	341	219	314	435	259	312.863	339.997	221.041	373.219	403.251	256.324	8.28986	8.353	8.04289	8.42427	8.48762	8.14461
NDEONHPJ_02536	1	2620946	2621290	-	345	39.4284	2.82e-06	0.00144268	0.999069	46	50	38	34	27	42	41.3554	49.853	38.3542	40.4122	25.0294	41.566	5.31369	5.39714	5.28199	5.30287	5.12938	5.31535
NDEONHPJ_02537	1	2621529	2623733	+	2205	837.608	-6.33e-07	0.00144266	0.99907	1052	755	788	887	839	707	945.781	752.78	795.345	1054.28	777.764	699.694	9.80504	9.61932	9.6632	9.89552	9.64521	9.56183
NDEONHPJ_02538	1	2623760	2624179	-	420	260.991	1.76e-06	0.00144267	0.99907	391	213	248	252	238	234	351.521	212.374	250.312	299.526	220.629	231.582	8.24889	7.87288	7.98893	8.12141	7.89868	7.93318
NDEONHPJ_02539	1	2624445	2624933	+	489	266.886	-3.98e-06	0.00144265	0.99907	267	248	277	223	311	284	240.041	247.271	279.582	265.057	288.301	281.065	7.98188	8.00353	8.09327	8.05392	8.1165	8.09726
NDEONHPJ_02540	1	2624990	2627569	-	2580	16987.1	-2.01e-05	0.00144272	0.999071	14888	17031	19197	13080	22419	16017	13384.8	16980.9	19375.9	15546.8	20782.7	15851.5	13.8484	14.0467	14.1601	13.9722	14.2214	13.9885
NDEONHPJ_02541	1	2627870	2628676	+	807	187.57	-2.68e-06	0.00144266	0.999071	182	197	170	161	227	194	163.624	196.421	171.585	191.364	210.432	191.995	7.45607	7.58177	7.48863	7.5632	7.63143	7.56576
NDEONHPJ_02542	1	2628673	2629098	-	426	105.23	1.15e-06	0.00144267	0.999071	118	107	109	103	93	101	106.086	106.685	110.016	122.425	86.2123	99.9563	6.71915	6.72249	6.74136	6.80695	6.59729	6.68322
NDEONHPJ_02543	1	2629192	2629614	-	423	623.338	1.39e-06	0.00144266	0.999072	852	636	498	616	590	564	765.975	634.13	502.642	732.175	546.938	558.172	9.44665	9.29157	9.11042	9.40803	9.1748	9.19077
NDEONHPJ_02544	1	2630053	2630760	+	708	1239.63	-4.72e-06	0.00144265	0.999072	1499	1142	1076	1150	1506	1114	1347.65	1138.64	1086.03	1366.88	1396.08	1102.49	10.3424	10.2035	10.1654	10.3539	10.3721	10.1774
NDEONHPJ_02545	1	2630921	2631970	+	1050	880.136	-3.67e-06	0.00144264	0.999073	877	892	862	646	1064	989	788.45	889.377	870.035	767.833	986.342	978.78	9.691	9.78788	9.77002	9.6708	9.87305	9.86656
NDEONHPJ_02546	1	2632030	2632815	-	786	2095.22	1.01e-06	0.00144265	0.999073	2062	1985	2487	1471	2251	2418	1853.8	1979.16	2510.18	1748.42	2086.71	2393.01	10.9275	10.9814	11.1822	10.8804	11.0253	11.1411
NDEONHPJ_02547	1	2632926	2633243	-	318	26.5143	1.36e-06	0.00144268	0.999073	26	33	29	15	27	31	23.3748	32.903	29.2703	17.8289	25.0294	30.6797	4.68511	4.80213	4.75915	4.61939	4.70683	4.77618
NDEONHPJ_02548	1	2633366	2634685	-	1320	2332.76	-2.34e-07	0.00144267	0.999074	3355	2191	1749	2379	2643	1771	3016.25	2184.56	1765.3	2827.67	2450.1	1752.7	11.3977	11.1223	10.9495	11.341	11.2184	10.9437
NDEONHPJ_02549	1	2634750	2635916	-	1167	1348.29	-1.66e-06	0.00144268	0.999074	1794	1273	939	1667	1481	915	1612.86	1269.26	947.752	1981.39	1372.91	905.545	10.5296	10.3283	10.0962	10.7084	10.3932	10.0612
NDEONHPJ_02550	1	2636192	2637217	-	1026	91.6314	-2.53e-06	0.00144268	0.999074	116	72	81	103	90	87	104.288	71.7883	81.755	122.425	83.4312	86.101	6.58841	6.37526	6.44483	6.68574	6.45547	6.47366
NDEONHPJ_02551	1	2637487	2640123	+	2637	1069.52	-0.000230629	0.00145207	0.999075	1376	983	954	984	1231	936	1237.07	980.11	962.892	1169.58	1141.15	926.328	10.1807	9.98897	9.9748	10.1334	10.1133	9.94403
NDEONHPJ_02552	1	2640410	2641615	+	1206	133.687	2.83e-06	0.00144267	0.999075	203	122	118	115	115	137	182.503	121.641	119.1	136.688	106.607	135.584	7.27146	6.99553	6.98252	7.06958	6.91445	7.06471
NDEONHPJ_02553	1	2641708	2642691	-	984	342.463	5.82e-06	0.00144267	0.999076	526	281	369	294	302	303	472.89	280.174	372.439	349.447	279.958	299.869	8.66745	8.26254	8.47518	8.42588	8.26143	8.31167
NDEONHPJ_02554	1	2642696	2643208	-	513	465.005	-1.57e-06	0.00144264	0.999076	491	480	464	371	462	538	441.424	478.589	468.325	440.969	428.28	532.441	8.81926	8.88232	8.86532	8.81891	8.79605	8.96727
NDEONHPJ_02555	1	2643620	2644114	+	495	31.0838	-1.05e-06	0.00144269	0.999076	38	25	28	43	23	27	34.1632	24.9265	28.261	51.1096	21.3213	26.721	4.97401	4.86336	4.90418	5.14169	4.81534	4.88536
NDEONHPJ_02556	1	2644118	2645416	+	1299	91.4392	1.19e-06	0.00144267	0.999077	119	88	85	87	88	84	106.985	87.7413	85.7923	103.408	81.5772	83.132	6.60781	6.48797	6.47528	6.58354	6.44645	6.45752
NDEONHPJ_02557	1	2645454	2645966	+	513	268.259	1.99e-06	0.00144266	0.999077	267	272	305	177	282	322	240.041	271.2	307.843	210.381	261.418	318.673	7.98201	8.07098	8.16628	7.89308	8.04393	8.19303
NDEONHPJ_02558	1	2646108	2646821	+	714	279.179	5.48e-06	0.00144268	0.999077	304	201	390	226	257	304	273.305	200.409	393.635	268.623	238.242	300.859	8.09833	7.88074	8.38125	8.08585	7.99879	8.17019
NDEONHPJ_02559	1	2647146	2647688	-	543	24.939	-6.18e-07	0.00144269	0.999078	48	19	6	40	27	9	43.1535	18.9441	6.05592	47.5438	25.0294	8.907	4.79733	4.4961	4.30468	4.82602	4.57792	4.34822
NDEONHPJ_02560	1	2647731	2648120	-	390	5.17424	-1.69e-07	0.00144269	0.999078	10	5	1	8	6	1	8.99031	4.9853	1.00932	9.50876	5.56208	0.989667	2.41469	2.34143	2.26776	2.41548	2.35209	2.26674
NDEONHPJ_02561	1	2648184	2650673	-	2490	100.761	1.65e-06	0.00144267	0.999078	93	116	107	91	93	104	83.6099	115.659	107.997	108.162	86.2123	102.925	6.54198	6.736	6.69289	6.69279	6.55956	6.66353
NDEONHPJ_02562	1	2650674	2651096	-	423	40.8544	3.79e-06	0.00144268	0.999079	61	41	43	34	43	26	54.8409	40.8794	43.4008	40.4122	39.8616	25.7313	5.48318	5.3455	5.37097	5.34077	5.3349	5.17856
NDEONHPJ_02563	1	2651097	2651867	-	771	70.9916	4.38e-06	0.00144268	0.999079	74	92	75	59	61	66	66.5283	91.7295	75.6991	70.1271	56.5478	65.318	6.10938	6.28999	6.17878	6.13759	6.02824	6.10044
NDEONHPJ_02564	1	2651871	2653673	-	1803	146.216	-3.47e-06	0.00144267	0.99908	146	140	147	146	134	162	131.259	139.588	148.37	173.535	124.22	160.326	7.11769	7.15776	7.19777	7.3026	7.08327	7.25001
NDEONHPJ_02565	1	2653730	2654587	-	858	25.6767	-4.2e-07	0.00144268	0.99908	27	26	24	23	34	21	24.2738	25.9236	24.2237	27.3377	31.5185	20.783	4.66159	4.68282	4.6615	4.69924	4.7519	4.61685
NDEONHPJ_02566	1	2654584	2655237	-	654	9.43974	1.17e-06	0.00144269	0.99908	17	10	7	6	10	8	15.2835	9.9706	7.06525	7.13157	9.27013	7.91733	3.33555	3.24867	3.20062	3.20419	3.23713	3.2147
NDEONHPJ_02567	1	2655248	2658286	-	3039	58.9777	5.5e-06	0.00144268	0.999081	73	59	69	54	54	46	65.6293	58.8265	69.6431	64.1842	50.0587	45.5247	5.93259	5.87567	5.96308	5.91836	5.79825	5.75757
NDEONHPJ_02568	1	2658381	2658881	-	501	271.543	6.47e-07	0.00144266	0.999081	266	272	309	192	318	287	239.142	271.2	311.88	228.21	294.79	284.034	7.98985	8.08133	8.18636	7.95915	8.1438	8.11564
NDEONHPJ_02569	1	2658952	2659179	-	228	11.2208	1.94e-06	0.00144269	0.999081	20	10	13	3	17	7	17.9806	9.9706	13.1212	3.56579	15.7592	6.92767	3.59192	3.4666	3.51596	3.36854	3.55768	3.41669
NDEONHPJ_02570	1	2659215	2659529	-	315	4.0894	1.98e-06	0.00144269	0.999082	4	7	8	1	4	1	3.59612	6.97942	8.07457	1.1886	3.70805	0.989667	2.01475	2.07577	2.09443	1.97421	2.01697	1.96617
NDEONHPJ_02571	1	2659536	2660303	-	768	9.18634	3.67e-07	0.00144269	0.999082	10	12	8	4	7	15	8.99031	11.9647	8.07457	4.75438	6.48909	14.845	3.19181	3.24022	3.17674	3.12503	3.14855	3.28552
NDEONHPJ_02572	1	2660366	2660809	-	444	21.1527	2.52e-06	0.00144269	0.999083	23	26	23	16	24	16	20.6777	25.9236	23.2144	19.0175	22.2483	15.8347	4.39409	4.46281	4.42782	4.37332	4.41554	4.32717
NDEONHPJ_02573	1	2660802	2661284	-	483	12.126	-9.64e-07	0.00144269	0.999083	13	12	15	15	11	6	11.6874	11.9647	15.1398	17.8289	10.1971	5.938	3.5764	3.58093	3.6297	3.6646	3.55207	3.48206
NDEONHPJ_02574	1	2661292	2661483	-	192	2.5973	7.88e-07	0.00144269	0.999083	3	6	2	0	1	4	2.69709	5.98236	2.01864	0	0.927013	3.95867	1.37856	1.43867	1.36574	1.33072	1.34382	1.40202
NDEONHPJ_02575	1	2661493	2661876	-	384	11.7847	1.24e-06	0.00144269	0.999084	21	12	9	8	8	14	18.8797	11.9647	9.08389	9.50876	7.41611	13.8553	3.66448	3.55696	3.5111	3.52014	3.48156	3.58636
NDEONHPJ_02576	1	2661886	2662269	-	384	9.51297	1.43e-06	0.00144269	0.999084	16	8	9	7	8	10	14.3845	7.97648	9.08389	8.32017	7.41611	9.89667	3.3297	3.22415	3.24257	3.23121	3.2138	3.25588
NDEONHPJ_02577	1	2662284	2663258	-	975	43.6443	-7.63e-06	0.00144269	0.999084	42	61	37	31	47	46	37.7593	60.8206	37.3449	36.8465	43.5696	45.5247	5.38057	5.60052	5.37777	5.37527	5.44108	5.46031
NDEONHPJ_02578	1	2663264	2663734	-	471	12.7741	7.75e-07	0.00144269	0.999085	11	23	9	8	8	18	9.88934	22.9324	9.08389	9.50876	7.41611	17.814	3.60891	3.80455	3.59769	3.60753	3.56774	3.73221
NDEONHPJ_02579	1	2663748	2664950	-	1203	14.1864	1.41e-06	0.00144269	0.999085	16	15	18	6	19	13	14.3845	14.9559	18.1678	7.13157	17.6133	12.8657	3.83033	3.83877	3.88544	3.72379	3.87888	3.8072
NDEONHPJ_02580	1	2664943	2665140	-	198	1.06825	-9e-07	0.00144269	0.999085	0	0	0	3	2	1	0	0	0	3.56579	1.85403	0.989667	0.00855777	0.00952068	0.00963504	0.0759715	0.0470568	0.0293973
NDEONHPJ_02581	1	2665193	2665492	-	300	1.71213	5.1e-07	0.00144269	0.999086	1	4	2	2	0	1	0.899031	3.98824	2.01864	2.37719	0	0.989667	0.728589	0.788649	0.751077	0.756983	0.710417	0.731018
NDEONHPJ_02582	1	2665581	2666132	+	552	48.8278	-2.39e-06	0.00144268	0.999086	39	43	57	46	49	58	35.0622	42.8736	57.5313	54.6754	45.4237	57.4007	5.4618	5.54449	5.68007	5.65292	5.56885	5.67924
NDEONHPJ_02583	1	2666104	2666916	-	813	73.8242	6.33e-07	0.00144268	0.999087	66	81	88	60	60	88	59.3361	80.7618	88.8202	71.3157	55.6208	87.0907	6.08446	6.24807	6.30307	6.1801	6.05401	6.29176
NDEONHPJ_02584	1	2666861	2668195	-	1335	34.3615	-1.07e-06	0.00144268	0.999087	33	39	30	32	47	26	29.668	38.8853	30.2796	38.0351	43.5696	25.7313	5.04172	5.14539	5.05027	5.13444	5.19567	4.99638
NDEONHPJ_02585	1	2668204	2669730	-	1527	14.9168	1.27e-06	0.00144269	0.999087	15	17	18	11	14	15	13.4855	16.95	18.1678	13.0745	12.9782	14.845	3.87479	3.92675	3.94406	3.87098	3.86713	3.89588
NDEONHPJ_02586	1	2669708	2670184	-	477	2.93875	5.1e-07	0.00144269	0.999088	1	3	7	0	4	3	0.899031	2.99118	7.06525	0	3.70805	2.969	1.50889	1.55053	1.62451	1.49749	1.56437	1.55011
NDEONHPJ_02587	1	2670243	2670884	-	642	10.3828	1.85e-06	0.00144269	0.999088	18	10	11	9	8	7	16.1826	9.9706	11.1025	10.6974	7.41611	6.92767	3.46395	3.36383	3.38202	3.37519	3.32034	3.31327
NDEONHPJ_02588	1	2670853	2671281	-	429	2.2099	6.3e-07	0.00144269	0.999088	3	4	2	3	0	1	2.69709	3.98824	2.01864	3.56579	0	0.989667	1.12812	1.15203	1.1147	1.14211	1.07391	1.09467
NDEONHPJ_02589	1	2671294	2671485	-	192	3.33867	1.1e-06	0.00144269	0.999089	7	7	1	0	3	3	6.29322	6.97942	1.00932	0	2.78104	2.969	1.8019	1.81186	1.70237	1.68758	1.73536	1.73918
NDEONHPJ_02590	1	2671563	2671775	-	213	34.9417	1.6e-06	0.00144269	0.999089	28	33	56	20	47	28	25.1729	32.903	56.522	23.7719	43.5696	27.7107	4.99365	5.08733	5.32685	4.98575	5.20357	5.02703
NDEONHPJ_02591	1	2671947	2672681	-	735	42.3836	-1.63e-06	0.00144268	0.999089	46	43	34	52	36	41	41.3554	42.8736	34.3169	61.807	33.3725	40.5763	5.38288	5.39835	5.30932	5.56756	5.29721	5.37503
NDEONHPJ_02592	1	2672692	2673093	-	402	7.70989	-1.07e-06	0.00144269	0.99909	13	6	2	8	12	6	11.6874	5.98236	2.01864	9.50876	11.1242	5.938	3.00568	2.90742	2.83687	2.96538	2.99559	2.90656
NDEONHPJ_02593	1	2673093	2673308	-	216	1.32188	2.64e-07	0.00144269	0.99909	2	0	3	1	1	1	1.79806	0	3.02796	1.1886	0.927013	0.989667	0.406973	0.371385	0.429903	0.394934	0.389392	0.390839
NDEONHPJ_02594	1	2673301	2673702	-	402	4.77353	6.08e-07	0.00144269	0.99909	4	9	4	3	7	2	3.59612	8.97354	4.03728	3.56579	6.48909	1.97933	2.22618	2.32228	2.23522	2.2281	2.28006	2.19685
NDEONHPJ_02595	1	2673699	2674106	-	408	5.82679	-4.99e-08	0.00144269	0.999091	9	5	4	3	9	6	8.09128	4.9853	4.03728	3.56579	8.34312	5.938	2.59058	2.5351	2.51832	2.51262	2.59453	2.55191
NDEONHPJ_02596	1	2674103	2674852	-	750	13.1826	-4.52e-08	0.00144269	0.999091	10	16	16	3	19	17	8.99031	15.953	16.1491	3.56579	17.6133	16.8243	3.64618	3.75641	3.75913	3.56853	3.78236	3.7694
NDEONHPJ_02597	1	2674845	2675795	-	951	8.52835	9.18e-07	0.00144269	0.999092	14	8	8	11	7	3	12.5864	7.97648	8.07457	13.0745	6.48909	2.969	3.14336	3.06508	3.06677	3.14371	3.03871	2.977
NDEONHPJ_02598	1	2675792	2676706	-	915	12.3938	-2.67e-07	0.00144269	0.999092	10	15	12	11	8	18	8.99031	14.9559	12.1119	13.0745	7.41611	17.814	3.56282	3.65807	3.61446	3.62861	3.53688	3.70053
NDEONHPJ_02599	1	2676703	2676990	-	288	1.75609	-5.44e-08	0.00144269	0.999092	1	2	2	0	5	1	0.899031	1.99412	2.01864	0	4.63507	0.989667	0.806832	0.828683	0.829126	0.792713	0.8798	0.809299
NDEONHPJ_02600	1	2677041	2677541	-	501	113.987	3.46e-07	0.00144268	0.999093	175	111	77	124	82	116	157.33	110.674	77.7177	147.386	76.0151	114.801	7.03159	6.7961	6.59545	6.97994	6.58126	6.81887
NDEONHPJ_02601	1	2677596	2677844	-	249	28.0162	-7.95e-07	0.00144269	0.999093	47	27	8	42	26	17	42.2545	26.9206	8.07457	49.921	24.1023	16.8243	4.93069	4.74953	4.49014	4.99501	4.71322	4.6166
NDEONHPJ_02602	1	2677847	2678638	+	792	187.477	2.95e-06	0.00144267	0.999093	245	196	175	194	172	144	220.263	195.424	176.631	230.588	159.446	142.512	7.65948	7.5724	7.50229	7.69029	7.43313	7.36163
NDEONHPJ_02603	1	2678866	2679306	+	441	8.14095	-6.48e-07	0.00144269	0.999094	9	5	9	7	7	12	8.09128	4.9853	9.08389	8.32017	6.48909	11.876	3.01795	2.96452	3.03449	3.02155	2.98989	3.08029
NDEONHPJ_02604	1	2679309	2679632	+	324	5.04504	-6.56e-07	0.00144269	0.999094	2	3	7	8	0	9	1.79806	2.99118	7.06525	9.50876	0	8.907	2.21811	2.24333	2.3177	2.35489	2.18277	2.35046
NDEONHPJ_02605	1	2679644	2680411	+	768	51.2689	-1.91e-07	0.00144268	0.999094	40	59	62	45	51	50	35.9612	58.8265	62.5779	53.4868	47.2777	49.4833	5.5203	5.73932	5.77086	5.69161	5.635	5.65606
NDEONHPJ_02606	1	2680426	2681385	+	960	29.1643	1.96e-07	0.00144268	0.999095	25	39	25	34	24	26	22.4758	38.8853	25.233	40.4122	22.2483	25.7313	4.76531	4.96132	4.80258	4.97193	4.76298	4.80855
NDEONHPJ_02607	1	2681423	2681638	+	216	7.80947	7.36e-07	0.00144269	0.999095	15	6	6	9	4	7	13.4855	5.98236	6.05592	10.6974	3.70805	6.92767	3.04675	2.91862	2.92004	2.9951	2.8762	2.93499
NDEONHPJ_02608	1	2681639	2682046	+	408	1.93614	-1.15e-06	0.00144269	0.999095	0	2	2	0	5	3	0	1.99412	2.01864	0	4.63507	2.969	0.917577	0.957797	0.958256	0.922213	1.00858	0.976278
NDEONHPJ_02609	1	2682043	2682327	+	285	3.60193	1.05e-06	0.00144269	0.999096	10	4	2	0	5	2	8.99031	3.98824	2.01864	0	4.63507	1.97933	1.95953	1.86741	1.83101	1.79758	1.87974	1.83001
NDEONHPJ_02610	1	2682331	2682588	+	258	8.06005	-1.16e-06	0.00144269	0.999096	7	6	8	9	8	10	6.29322	5.98236	8.07457	10.6974	7.41611	9.89667	2.96919	2.96496	3.00081	3.0414	2.98936	3.03132
NDEONHPJ_02611	1	2682590	2682805	+	216	10.34	-3.68e-07	0.00144269	0.999097	12	9	10	7	14	11	10.7884	8.97354	10.0932	8.32017	12.9782	10.8863	3.38037	3.35072	3.36896	3.34219	3.41571	3.3817
NDEONHPJ_02612	1	2683015	2684295	+	1281	929.035	-3.78e-06	0.00144265	0.999097	1060	870	849	849	1193	790	952.973	867.442	856.913	1009.12	1105.93	781.837	9.87714	9.8009	9.79114	9.92393	10.0006	9.71882
NDEONHPJ_02613	1	2684542	2684796	+	255	2039.7	4.65e-06	0.00144266	0.999097	2653	2402	1662	1559	2344	1773	2385.13	2394.94	1677.49	1853.02	2172.92	1754.68	11.1218	11.1252	10.8289	10.9098	11.0423	10.8652
NDEONHPJ_02614	1	2684866	2685432	-	567	204.26	-7.55e-07	0.00144268	0.999098	295	196	119	261	204	147	265.214	195.424	120.109	310.223	189.111	145.481	7.8438	7.61758	7.30665	7.96194	7.59453	7.42142
NDEONHPJ_02615	1	2685498	2685887	-	390	281.297	-5.22e-07	0.00144267	0.999098	438	222	213	216	360	270	393.776	221.347	214.985	256.737	333.725	267.21	8.38738	7.95286	7.93306	8.05811	8.25498	8.08649
NDEONHPJ_02616	1	2686127	2686684	+	558	56.2809	1.04e-06	0.00144268	0.999098	46	67	61	47	59	58	41.3554	66.803	61.5686	55.864	54.6938	57.4007	5.66963	5.89691	5.85414	5.80589	5.7955	5.81911
NDEONHPJ_02617	1	2686728	2687726	-	999	156.487	-1.11e-06	0.00144266	0.999099	151	170	156	134	154	176	135.754	169.5	157.454	159.272	142.76	174.181	7.19412	7.3421	7.29188	7.29937	7.22687	7.36104
NDEONHPJ_02618	1	2687838	2689157	-	1320	441.453	3.73e-06	0.00144265	0.999099	467	458	414	371	554	404	419.848	456.653	417.859	440.969	513.565	399.825	8.74557	8.81089	8.7421	8.7836	8.9046	8.70845
NDEONHPJ_02619	1	2689480	2689707	-	228	38.0661	7.58e-07	0.00144268	0.999099	43	45	43	18	33	50	38.6583	44.8677	43.4008	21.3947	30.5914	49.4833	5.24887	5.31237	5.29747	5.06029	5.15881	5.35775
NDEONHPJ_02620	1	2690076	2691626	-	1551	146.422	8.29e-07	0.00144267	0.9991	161	147	152	147	114	155	144.744	146.568	153.417	174.724	105.68	153.398	7.1805	7.18879	7.21924	7.30679	6.9846	7.21922
NDEONHPJ_02621	1	2691650	2692480	-	831	22.4839	1.07e-06	0.00144269	0.9991	32	30	13	16	23	23	28.769	29.9118	13.1212	19.0175	21.3213	22.7623	4.56699	4.57867	4.35558	4.4409	4.46916	4.4885
NDEONHPJ_02622	1	2692546	2693508	-	963	26.9995	-2.23e-06	0.00144268	0.9991	27	23	25	25	40	23	24.2738	22.9324	25.233	29.7149	37.0805	22.7623	4.71437	4.69822	4.72744	4.78047	4.86922	4.69593
NDEONHPJ_02623	1	2694019	2694741	+	723	47.0953	-3.56e-08	0.00144268	0.999101	49	52	44	49	49	39	44.0525	51.8471	44.4101	58.2412	45.4237	38.597	5.52239	5.59675	5.52654	5.65011	5.5361	5.46825
NDEONHPJ_02624	1	2694806	2695429	-	624	53.8214	1.91e-06	0.00144268	0.999101	64	42	73	29	70	51	57.538	41.8765	73.6804	34.4693	64.8909	50.473	5.77404	5.62952	5.90427	5.56249	5.83633	5.71065
NDEONHPJ_02625	1	2695955	2696914	+	960	33.9568	1.59e-06	0.00144268	0.999101	44	36	32	29	29	35	39.5574	35.8941	32.2983	34.4693	26.8834	34.6383	5.14558	5.10466	5.06466	5.08865	5.00002	5.09084
NDEONHPJ_02626	1	2696977	2697810	+	834	26.0287	-2.35e-06	0.00144269	0.999102	14	18	36	28	22	36	12.5864	17.9471	36.3355	33.2807	20.3943	35.628	4.48687	4.5686	4.79726	4.75792	4.60032	4.78986
NDEONHPJ_02627	1	2697834	2699357	+	1524	87.1486	-1.31e-06	0.00144267	0.999102	93	85	85	73	81	108	83.6099	84.7501	85.7923	86.7675	75.0881	106.884	6.41863	6.42659	6.43354	6.43999	6.35926	6.56533
NDEONHPJ_02628	1	2699469	2700344	+	876	32.1273	1.02e-06	0.00144268	0.999102	39	31	34	34	22	32	35.0622	30.9089	34.3169	40.4122	20.3943	31.6693	5.03051	4.98239	5.02118	5.08356	4.85079	4.99118
NDEONHPJ_02629	1	2700356	2701369	-	1014	150.704	1e-06	0.00144266	0.999103	159	141	161	120	176	154	142.946	140.585	162.501	142.631	163.154	152.409	7.19969	7.18924	7.28548	7.19929	7.28865	7.24227
NDEONHPJ_02630	1	2701506	2702993	+	1488	76.9042	6.25e-07	0.00144268	0.999103	57	112	72	78	55	83	51.2448	111.671	72.6711	92.7104	50.9857	82.1423	6.03937	6.47009	6.21383	6.34952	6.03817	6.28174
NDEONHPJ_02631	1	2703038	2703892	+	855	49.143	6.05e-06	0.00144269	0.999104	68	66	51	41	25	45	61.1341	65.8059	51.4754	48.7324	23.1753	44.535	5.71059	5.7475	5.62288	5.59731	5.32337	5.55731
NDEONHPJ_02632	1	2703965	2704858	+	894	20.279	1.64e-06	0.00144269	0.999104	26	21	26	12	12	26	23.3748	20.9383	26.2423	14.2631	11.1242	25.7313	4.37588	4.34207	4.41143	4.25321	4.19839	4.40534
NDEONHPJ_02633	1	2704887	2706557	+	1671	464.505	-1.02e-06	0.00144264	0.999104	453	505	466	403	512	457	407.261	503.515	470.344	479.004	474.631	452.278	8.75711	8.922	8.86819	8.88233	8.87535	8.83768
NDEONHPJ_02634	1	2706617	2707897	-	1281	62.2625	2.28e-06	0.00144268	0.999105	63	64	72	52	65	59	56.639	63.8118	72.6711	61.807	60.2559	58.3903	5.9109	5.97103	6.03997	5.95487	5.94184	5.92649
NDEONHPJ_02635	1	2707929	2709275	-	1347	25.2286	2.09e-06	0.00144269	0.999105	26	35	25	21	26	19	23.3748	34.8971	25.233	24.9605	24.1023	18.8037	4.6268	4.76711	4.6511	4.64775	4.6365	4.56698
NDEONHPJ_02636	1	2709767	2710843	+	1077	29.5645	-4.58e-06	0.00144269	0.999105	35	23	13	40	32	33	31.4661	22.9324	13.1212	47.5438	29.6644	32.659	4.88521	4.78002	4.64839	5.0504	4.86329	4.89838
NDEONHPJ_02637	1	2710856	2711800	+	945	79.6364	4.35e-06	0.00144267	0.999106	95	84	90	71	66	73	85.408	83.753	90.8389	84.3903	61.1829	72.2457	6.35139	6.33954	6.38663	6.34286	6.17248	6.25823
NDEONHPJ_02638	1	2711844	2712524	-	681	109.741	4.57e-06	0.00144267	0.999106	136	117	114	77	108	114	122.268	116.656	115.063	91.5218	100.117	112.822	6.84521	6.81447	6.80578	6.67214	6.72069	6.79356
NDEONHPJ_02639	1	2712643	2713101	-	459	33.913	-1.73e-06	0.00144268	0.999106	34	36	31	27	41	36	30.5671	35.8941	31.2889	32.0921	38.0076	35.628	5.04416	5.10493	5.05352	5.06352	5.12859	5.10205
NDEONHPJ_02640	1	2713172	2714404	-	1233	45.1093	2.11e-06	0.00144268	0.999107	60	47	41	40	51	34	53.9419	46.8618	41.3822	47.5438	47.2777	33.6487	5.57658	5.50886	5.45514	5.51439	5.51318	5.37435
NDEONHPJ_02641	1	2714658	2715491	+	834	41.9061	9.37e-07	0.00144268	0.999107	56	46	33	40	45	33	50.3457	45.8647	33.3076	47.5438	41.7156	32.659	5.46805	5.42326	5.29378	5.43724	5.38198	5.28623
NDEONHPJ_02642	1	2715529	2716980	+	1452	201.194	-1.39e-05	0.0014427	0.999107	223	198	228	117	258	203	200.484	197.418	230.125	139.066	239.169	200.902	7.64419	7.63335	7.74334	7.40772	7.77262	7.64563
NDEONHPJ_02643	1	2717071	2718948	+	1878	146.103	6.42e-07	0.00144266	0.999108	160	131	168	119	155	149	143.845	130.615	169.566	141.443	143.687	147.46	7.17902	7.11701	7.29036	7.16849	7.17832	7.19548
NDEONHPJ_02644	1	2719023	2720162	+	1140	14.2338	1.53e-06	0.00144269	0.999108	18	13	19	8	18	11	16.1826	12.9618	19.1771	9.50876	16.6862	10.8863	3.86083	3.81178	3.90259	3.76278	3.86806	3.77965
NDEONHPJ_02645	1	2720244	2721494	+	1251	27.413	-1.55e-06	0.00144268	0.999108	28	25	26	29	28	28	25.1729	24.9265	26.2423	34.4693	25.9564	27.7107	4.74343	4.74109	4.75751	4.85103	4.7536	4.77548
NDEONHPJ_02646	1	2721551	2722087	+	537	12.2294	-7.82e-08	0.00144269	0.999109	15	15	8	5	12	20	13.4855	14.9559	8.07457	5.94298	11.1242	19.7933	3.62764	3.64931	3.54123	3.51227	3.5897	3.72043
NDEONHPJ_02647	1	2722128	2722517	+	390	9.01076	-9.13e-07	0.00144269	0.999109	5	10	12	7	10	10	4.49516	9.9706	12.1119	8.32017	9.27013	9.89667	3.08257	3.17878	3.21317	3.15214	3.16739	3.17761
NDEONHPJ_02648	1	2722551	2724302	+	1752	88.0091	-2.44e-06	0.00144267	0.999109	96	83	88	62	118	88	86.307	82.756	88.8202	73.6929	109.388	87.0907	6.44599	6.42245	6.46258	6.36249	6.59005	6.45129
NDEONHPJ_02649	1	2724367	2725080	-	714	339.498	5.66e-06	0.00144265	0.99911	375	367	368	251	346	347	337.137	365.921	371.43	298.337	320.747	343.414	8.40072	8.4633	8.4748	8.3111	8.36322	8.41471
NDEONHPJ_02650	1	2725324	2726910	-	1587	112.301	-4.89e-06	0.00144267	0.99911	108	105	110	102	138	113	97.0954	104.691	111.025	121.237	127.928	111.832	6.72088	6.76629	6.80195	6.85596	6.89236	6.8064
NDEONHPJ_02651	1	2726941	2727852	-	912	194.437	4.57e-07	0.00144267	0.99911	165	182	251	205	168	186	148.34	181.465	253.34	243.662	155.738	184.078	7.40949	7.54409	7.78563	7.75396	7.44137	7.55389
NDEONHPJ_02652	1	2728015	2729346	-	1332	86.8493	1.96e-06	0.00144268	0.999111	127	93	65	79	90	72	114.177	92.7266	65.6059	93.899	83.4312	71.256	6.60237	6.47119	6.28336	6.4773	6.41005	6.32484
NDEONHPJ_02653	1	2729632	2730990	+	1359	43.7964	8.18e-07	0.00144268	0.999111	44	51	44	29	40	57	39.5574	50.85	44.4101	34.4693	37.0805	56.411	5.40412	5.51551	5.45381	5.35581	5.37824	5.56641
NDEONHPJ_02654	1	2731061	2732608	+	1548	106.903	8.36e-07	0.00144267	0.999111	99	117	130	87	91	118	89.0041	116.656	131.212	103.408	84.3582	116.781	6.62518	6.78836	6.86457	6.71424	6.59558	6.78909
NDEONHPJ_02655	1	2732734	2733630	+	897	128.249	5.24e-06	0.00144267	0.999112	148	144	136	104	120	122	133.057	143.577	137.268	123.614	111.242	120.739	7.02508	7.07491	7.04509	6.97819	6.91209	6.96294
NDEONHPJ_02656	1	2733646	2734716	-	1071	72.2596	5.75e-07	0.00144267	0.999112	82	74	70	62	76	72	73.7206	73.7824	70.6525	73.6929	70.453	71.256	6.18591	6.18619	6.16297	6.1852	6.16129	6.16746
NDEONHPJ_02657	1	2734846	2736306	+	1461	203.655	-5.33e-06	0.00144266	0.999112	213	190	193	167	231	236	191.494	189.441	194.799	198.495	214.14	233.561	7.62535	7.61826	7.63756	7.65087	7.70451	7.76748
NDEONHPJ_02658	1	2736480	2736764	-	285	19.7175	1.01e-07	0.00144269	0.999113	28	10	24	19	20	18	25.1729	9.9706	24.2237	22.5833	18.5403	17.814	4.36669	4.14978	4.35191	4.32826	4.27511	4.26521
NDEONHPJ_02659	1	2737021	2737467	-	447	11.0643	1.34e-06	0.00144269	0.999113	23	7	12	11	5	9	20.6777	6.97942	12.1119	13.0745	4.63507	8.907	3.59796	3.38062	3.46448	3.47751	3.33736	3.41272
NDEONHPJ_02660	1	2737539	2737949	-	411	15.0036	-2.58e-07	0.00144269	0.999114	20	15	11	12	15	18	17.9806	14.9559	11.1025	14.2631	13.9052	17.814	3.95105	3.90562	3.84744	3.89598	3.88956	3.94734
NDEONHPJ_02661	1	2738175	2739638	-	1464	203.98	-3.26e-07	0.00144265	0.999114	249	180	204	176	226	198	223.859	179.471	205.901	209.193	209.505	195.954	7.73829	7.58295	7.67784	7.68881	7.69026	7.6431
NDEONHPJ_02662	1	2740038	2741132	-	1095	68.9901	1.76e-06	0.00144267	0.999114	70	78	65	64	80	58	62.9322	77.7707	65.6059	76.0701	74.1611	57.4007	6.057	6.17037	6.07901	6.15635	6.1445	6.01267
NDEONHPJ_02663	1	2741129	2742364	-	1236	59.9784	2.99e-06	0.00144268	0.999115	66	67	62	55	65	46	59.3361	66.803	62.5779	65.3727	60.2559	45.5247	5.89743	5.95827	5.92423	5.94534	5.90522	5.77548
NDEONHPJ_02664	1	2742404	2742922	+	519	69.3548	1.01e-06	0.00144268	0.999115	73	84	55	43	98	70	65.6293	83.753	55.5126	51.1096	90.8473	69.2767	6.07962	6.21374	5.99811	5.96537	6.26366	6.10828
NDEONHPJ_02665	1	2743240	2744670	+	1431	388.143	2.36e-06	0.00144266	0.999115	421	498	325	362	414	315	378.492	496.536	328.029	430.272	383.784	311.745	8.5748	8.78956	8.46777	8.67378	8.58547	8.43056
NDEONHPJ_02666	1	2744699	2745469	+	771	224.05	7.67e-06	0.00144267	0.999116	287	255	225	159	264	173	258.022	254.25	227.097	188.987	244.732	171.212	7.90678	7.89507	7.81226	7.68568	7.86711	7.61822
NDEONHPJ_02667	1	2745529	2746248	+	720	175.572	4e-06	0.00144267	0.999116	274	183	136	146	172	156	246.335	182.462	137.268	173.535	159.446	154.388	7.69568	7.47404	7.28593	7.43938	7.3819	7.36096
NDEONHPJ_02668	1	2746314	2747021	+	708	148.145	-2.36e-06	0.00144266	0.999116	174	137	144	140	157	140	156.431	136.597	145.342	166.403	145.541	138.553	7.24624	7.15663	7.1969	7.28664	7.19771	7.16573
NDEONHPJ_02669	1	2747216	2748547	+	1332	71.7381	4.13e-06	0.00144268	0.999117	77	77	92	64	52	68	69.2254	76.7736	92.8575	76.0701	48.2047	67.2973	6.13649	6.19274	6.30318	6.1865	5.96148	6.12192
NDEONHPJ_02670	1	2748567	2750012	+	1446	531.853	-6.18e-06	0.00144266	0.999117	472	527	540	421	689	563	424.343	525.45	545.033	500.399	638.712	557.182	8.87727	9.04165	9.07057	9.00372	9.19917	9.08814
NDEONHPJ_02671	1	2750220	2751515	+	1296	128.049	-4.68e-07	0.00144267	0.999117	164	123	121	130	144	89	147.441	122.638	122.128	154.517	133.49	88.0803	7.08721	6.96576	6.96317	7.11575	7.02036	6.77176
NDEONHPJ_02672	1	2751899	2752258	+	360	108.256	-1.72e-06	0.00144267	0.999118	103	104	114	112	139	77	92.6002	103.694	115.063	133.123	128.855	76.2043	6.65564	6.72322	6.78724	6.87899	6.86128	6.55051
NDEONHPJ_02673	1	2752492	2752962	+	471	32.0346	-4.61e-06	0.00144269	0.999118	37	27	12	42	36	37	33.2642	26.9206	12.1119	49.921	33.3725	36.6177	4.99146	4.91621	4.72225	5.15877	4.99254	5.02862
NDEONHPJ_02674	1	2753094	2753741	-	648	55.9491	1.95e-06	0.00144268	0.999118	81	67	38	44	55	55	72.8215	66.803	38.3542	52.2982	50.9857	54.4317	5.93899	5.88934	5.6354	5.76781	5.75439	5.78562
NDEONHPJ_02675	1	2754290	2754796	-	507	53.6204	-1.43e-06	0.00144268	0.999119	62	49	49	39	54	72	55.7399	48.8559	49.4567	46.3552	50.0587	71.256	5.76003	5.69788	5.70349	5.67711	5.70847	5.88781
NDEONHPJ_02676	1	2754971	2755849	-	879	446.901	-3.27e-06	0.00144265	0.999119	448	402	486	355	483	523	402.766	400.818	490.53	421.951	447.747	517.596	8.72131	8.71797	8.87476	8.75741	8.80295	8.91788
NDEONHPJ_02677	1	2756311	2758059	-	1749	171.404	5.62e-07	0.00144266	0.999119	171	173	190	140	164	194	153.734	172.491	191.771	166.403	152.03	191.995	7.34556	7.42328	7.49699	7.39917	7.33843	7.49795
NDEONHPJ_02678	1	2758515	2759333	+	819	18.5481	4.71e-06	0.00144269	0.99912	31	24	19	9	17	14	27.87	23.9294	19.1771	10.6974	15.7592	13.8553	4.33523	4.28086	4.21657	4.09987	4.16729	4.14021
NDEONHPJ_02679	1	2759515	2760942	-	1428	106.242	1.35e-07	0.00144269	0.99912	223	95	35	175	64	40	200.484	94.7207	35.3262	208.004	59.3289	39.5867	7.08195	6.55177	6.09244	7.09727	6.29745	6.1307
NDEONHPJ_02680	1	2761058	2761936	+	879	73.2812	-1.51e-06	0.00144267	0.99912	72	81	64	60	80	85	64.7302	80.7618	64.5965	71.3157	74.1611	84.1217	6.12722	6.24676	6.12743	6.17891	6.1996	6.27011
NDEONHPJ_02681	1	2762017	2763258	+	1242	221.533	6.67e-07	0.00144269	0.999121	416	240	104	273	151	148	373.997	239.294	104.969	324.487	139.979	146.471	8.15303	7.79712	7.26731	8.03028	7.43041	7.46011
NDEONHPJ_02682	1	2763260	2763619	+	360	141.53	-1.64e-06	0.00144267	0.999121	172	113	143	138	152	134	154.633	112.668	144.333	164.026	140.906	132.615	7.20113	6.99869	7.15434	7.23912	7.13855	7.0993
NDEONHPJ_02683	1	2764047	2764337	-	291	16.3008	1.8e-06	0.00144269	0.999121	38	4	21	9	15	14	34.1632	3.98824	21.1957	10.6974	13.9052	13.8553	4.24121	3.80241	4.0669	3.91748	3.96109	3.96099
NDEONHPJ_02684	1	2764475	2764669	-	195	94.5294	3.5e-06	0.00144268	0.999122	199	82	83	83	73	57	178.907	81.7589	83.7736	98.6534	67.672	56.411	6.96531	6.44364	6.45733	6.55155	6.34166	6.25618
NDEONHPJ_02685	1	2765034	2775227	-	10194	4653.81	-8.28e-06	0.00144263	0.999122	5325	4645	5029	3962	4626	4477	4787.34	4631.34	5075.87	4709.21	4288.36	4430.74	12.2074	12.1794	12.2572	12.1935	12.115	12.1422
NDEONHPJ_02686	1	2775217	2775807	-	591	107.785	-9.1e-07	0.00144267	0.999122	132	111	88	80	128	116	118.672	110.674	88.8202	95.0876	118.658	114.801	6.81079	6.76625	6.63697	6.67736	6.8105	6.78911
NDEONHPJ_02687	1	2775804	2776568	-	765	163.094	-3.6e-06	0.00144266	0.999123	146	183	148	148	188	167	131.259	182.462	149.379	175.912	174.279	165.274	7.20392	7.4237	7.28787	7.3972	7.39196	7.35525
NDEONHPJ_02688	1	2778150	2778761	-	612	15.769	-1.93e-07	0.00144269	0.999123	23	12	14	17	17	12	20.6777	11.9647	14.1305	20.2061	15.7592	11.876	4.04391	3.91498	3.94781	4.03149	3.97181	3.91347
NDEONHPJ_02690	1	2779051	2781081	-	2031	218.318	-2.24e-06	0.00144265	0.999123	239	208	220	193	225	230	214.868	207.388	222.051	229.399	208.578	227.623	7.75837	7.73348	7.78188	7.80486	7.73732	7.79975
NDEONHPJ_02691	1	2781246	2781641	+	396	187.617	-3.63e-05	0.00144289	0.999124	183	183	226	145	202	193	164.523	182.462	228.107	172.346	187.257	191.006	7.459	7.52968	7.6892	7.49176	7.54762	7.56144
NDEONHPJ_02692	1	2781863	2783206	+	1344	1358.36	-3.72e-06	0.00144265	0.999124	1725	1245	1103	1276	1618	1241	1550.83	1241.34	1113.28	1516.65	1499.91	1228.18	10.5148	10.3299	10.2426	10.4956	10.4865	10.3213
NDEONHPJ_02693	1	2783265	2784527	-	1263	117.948	2.44e-08	0.00144266	0.999124	131	113	122	108	109	126	117.773	112.668	123.137	128.368	101.044	124.698	6.87921	6.85172	6.90731	6.93294	6.78558	6.91544
NDEONHPJ_02694	1	2784677	2785711	+	1035	422.49	-6.74e-06	0.00144265	0.999125	414	430	411	386	484	416	372.199	428.736	414.831	458.798	448.675	411.701	8.62466	8.73292	8.70742	8.78554	8.76858	8.70158
NDEONHPJ_02695	1	2785696	2786358	+	663	684.701	1.75e-06	0.00144265	0.999125	940	633	611	617	627	708	845.089	631.139	616.695	733.363	581.237	700.684	9.58859	9.35057	9.33241	9.4706	9.28607	9.43392
NDEONHPJ_02697	1	2786636	2788750	+	2115	417.749	-2.31e-06	0.00144266	0.999125	556	355	355	412	457	385	499.861	353.956	358.309	489.701	423.645	381.022	8.84418	8.57611	8.58523	8.82615	8.71249	8.63117
NDEONHPJ_02698	1	2788809	2790053	-	1245	377.705	-6.29e-06	0.00144265	0.999126	350	386	364	338	444	390	314.661	384.865	367.393	401.745	411.594	385.97	8.42215	8.57361	8.53808	8.60642	8.62595	8.57582
NDEONHPJ_02699	1	2790239	2791828	-	1590	155.032	-1.11e-06	0.00144267	0.999126	143	152	176	147	145	165	128.561	151.553	177.64	174.724	134.417	163.295	7.15009	7.25706	7.36553	7.35257	7.17861	7.30731
NDEONHPJ_02700	1	2791806	2792816	-	1011	132.893	9.78e-07	0.00144267	0.999126	128	125	154	141	141	105	115.076	124.632	155.435	167.592	130.709	103.915	6.9553	7.00574	7.15113	7.2008	7.036	6.89542
NDEONHPJ_02701	1	2792816	2793868	-	1053	217.772	-9.59e-07	0.00144267	0.999127	293	183	194	221	198	221	263.416	182.462	195.808	262.68	183.549	218.716	7.90148	7.63792	7.686	7.89665	7.64125	7.76361
NDEONHPJ_02702	1	2793898	2795733	-	1836	499.523	1.77e-06	0.00144264	0.999127	521	531	516	448	460	525	468.395	529.439	520.81	532.491	426.426	519.575	8.91242	9.0087	8.99563	9.01294	8.84063	8.99377
NDEONHPJ_02703	1	2795749	2798964	-	3216	7199.98	-4.87e-06	0.00144264	0.999127	6784	6930	7609	5744	8375	8003	6099.03	6909.62	7679.92	6827.29	7763.74	7920.3	12.6732	12.777	12.8667	12.767	12.876	12.8932
NDEONHPJ_02704	1	2799197	2800576	+	1380	343.932	-5.05e-06	0.00144265	0.999128	340	350	309	317	398	355	305.671	348.971	311.88	376.785	368.951	351.332	8.33593	8.43539	8.35122	8.49375	8.47828	8.44053
NDEONHPJ_02705	1	2800710	2802353	+	1644	198.871	3.83e-06	0.00144267	0.999128	275	193	200	129	197	218	247.234	192.433	201.864	153.329	182.622	215.747	7.79081	7.60818	7.64169	7.45971	7.57183	7.68925
NDEONHPJ_02706	1	2802353	2803096	+	744	383.972	3.48e-06	0.00144267	0.999128	607	349	322	313	386	359	545.712	347.974	325.001	372.03	357.827	355.29	8.86025	8.50234	8.45182	8.55296	8.52316	8.51794
NDEONHPJ_02707	1	2803119	2803982	-	864	519.571	7.23e-07	0.00144266	0.999129	761	427	460	441	526	537	684.163	425.744	464.288	524.171	487.609	531.451	9.24012	8.86234	8.92805	9.02236	8.96571	9.03338
NDEONHPJ_02708	1	2803986	2804693	-	708	498.415	-1.7e-06	0.00144266	0.999129	665	457	399	465	619	412	597.856	455.656	402.719	552.697	573.821	407.743	9.10148	8.88514	8.79184	9.0366	9.06778	8.80095
NDEONHPJ_02709	1	2804774	2805175	-	402	82.3039	5.2e-07	0.00144268	0.999129	78	87	92	90	86	58	70.1244	86.7442	92.8575	106.974	79.7232	57.4007	6.26478	6.38288	6.42277	6.50604	6.33492	6.16741
NDEONHPJ_02710	1	2805369	2806205	+	837	160.633	5.51e-06	0.00144267	0.99913	208	171	118	157	178	137	186.998	170.497	119.1	186.609	165.008	135.584	7.42766	7.36194	7.13107	7.42345	7.33965	7.21041
NDEONHPJ_02711	1	2806300	2806686	+	387	37.9907	3.55e-06	0.00144268	0.99913	52	42	39	34	29	33	46.7496	41.8765	39.3635	40.4122	26.8834	32.659	5.33296	5.28204	5.25595	5.26574	5.115	5.18344
NDEONHPJ_02712	1	2806689	2807579	-	891	70.3645	-1.92e-06	0.00144267	0.99913	85	65	60	70	69	74	76.4177	64.8089	60.5592	83.2017	63.9639	73.2353	6.17889	6.0906	6.05698	6.22341	6.08336	6.15484
NDEONHPJ_02713	1	2807681	2808289	+	609	91.4764	5.67e-06	0.00144268	0.999131	95	115	95	74	100	73	85.408	114.662	95.8855	87.9561	92.7013	72.2457	6.47106	6.64951	6.53861	6.48883	6.51882	6.381
NDEONHPJ_02714	1	2808347	2808988	-	642	84.698	-1.52e-06	0.00144267	0.999131	81	82	91	66	107	85	72.8215	81.7589	91.8482	78.4473	99.1904	84.1217	6.31834	6.38225	6.44888	6.36065	6.49594	6.39824
NDEONHPJ_02715	1	2809054	2809455	+	402	91.8957	1.2e-07	0.00144267	0.999131	76	106	108	72	84	106	68.3264	105.688	109.007	85.5789	77.8691	104.905	6.35106	6.59896	6.61815	6.47473	6.4207	6.59442
NDEONHPJ_02716	1	2809510	2809761	-	252	613.879	-3.69e-07	0.00144267	0.999132	680	572	736	321	654	779	611.341	570.318	742.86	381.539	606.267	770.95	9.24716	9.19212	9.40609	8.89522	9.24049	9.43722
NDEONHPJ_02717	1	2809971	2811203	-	1233	748.205	-2.04e-06	0.00144263	0.999132	861	709	721	624	886	725	774.066	706.915	727.72	741.684	821.334	717.508	9.5742	9.50122	9.52436	9.53964	9.62262	9.51306
NDEONHPJ_02718	1	2811200	2812408	-	1209	730.002	1.56e-05	0.00144267	0.999132	826	707	719	625	834	698	742.6	704.921	725.702	742.872	773.129	690.787	9.52525	9.48341	9.50667	9.52544	9.55797	9.46727
NDEONHPJ_02719	1	2812440	2813762	-	1323	928.629	-3.44e-06	0.00144264	0.999132	1090	862	854	863	1044	886	979.944	859.465	861.96	1025.76	967.802	876.845	9.90184	9.79526	9.79759	9.9392	9.89156	9.8113
NDEONHPJ_02720	1	2813830	2814462	-	633	515.079	4.18e-06	0.00144264	0.999133	594	551	512	436	502	512	534.025	549.38	516.772	518.228	465.361	506.709	9.03662	9.05908	9.01057	9.01275	8.92901	8.99512
NDEONHPJ_02721	1	2814527	2815087	+	561	484.628	-8.47e-07	0.00144265	0.999133	535	551	469	328	525	533	480.982	549.38	473.371	389.859	486.682	527.492	8.91222	9.01791	8.89979	8.75375	8.92148	8.98526
NDEONHPJ_02722	1	2815084	2815368	+	285	335.725	2.25e-06	0.00144264	0.999133	356	333	373	278	360	325	320.055	332.021	376.477	330.43	333.725	321.642	8.35428	8.38198	8.47829	8.37847	8.38583	8.35814
NDEONHPJ_02723	1	2815781	2816098	-	318	567.166	-9.65e-07	0.00144266	0.999134	625	540	569	484	440	753	561.895	538.412	574.304	575.28	407.886	745.219	9.13264	9.09898	9.14998	9.15122	8.88824	9.36364
NDEONHPJ_02724	1	2816174	2816287	-	114	30.0053	2.19e-06	0.00144269	0.999134	57	33	18	27	30	18	51.2448	32.903	18.1678	32.0921	27.8104	17.814	5.11973	4.92052	4.73802	4.90966	4.86001	4.7324
NDEONHPJ_02725	1	2816395	2816736	-	342	77.5762	-3.04e-07	0.00144268	0.999134	117	68	55	106	77	40	105.187	67.8001	55.5126	125.991	71.38	39.5867	6.42797	6.17353	6.07715	6.53432	6.20003	5.93942
NDEONHPJ_02726	1	2816978	2817562	+	585	111.752	-1.21e-06	0.00144267	0.999135	135	131	88	101	113	106	121.369	130.615	88.8202	120.048	104.753	104.905	6.85298	6.90002	6.66588	6.84427	6.76067	6.76185
NDEONHPJ_02727	1	2817673	2818452	-	780	88.187	1.53e-06	0.00144267	0.999135	113	92	89	68	81	91	101.591	91.7295	89.8296	80.8245	75.0881	90.0597	6.54595	6.48367	6.47145	6.41315	6.37108	6.47297
NDEONHPJ_02728	1	2818510	2824131	-	5622	251.973	2.27e-06	0.00144266	0.999135	275	243	284	224	216	272	247.234	242.286	286.647	266.245	200.235	269.189	7.95997	7.94543	8.06969	8.01386	7.8115	8.02258
NDEONHPJ_02729	1	2824909	2827338	+	2430	9852.79	-0.000157469	0.00144699	0.999136	10086	10720	9905	7482	12827	8669	9067.63	10688.5	9997.32	8893.07	11890.8	8579.42	13.1931	13.3326	13.2754	13.1769	13.4252	13.147
NDEONHPJ_02730	1	2827640	2828119	+	480	97.6431	1.92e-06	0.00144267	0.999136	115	89	113	96	90	83	103.389	88.7383	114.053	114.105	83.4312	82.1423	6.63924	6.54884	6.69958	6.69769	6.51353	6.50583
NDEONHPJ_02731	1	2828232	2829008	+	777	227.518	1.1e-06	0.00144266	0.999136	285	247	187	193	251	214	256.224	246.274	188.743	229.399	232.68	211.789	7.91508	7.88516	7.69764	7.83336	7.84381	7.77668
NDEONHPJ_02732	1	2829178	2830287	+	1110	1490.88	-3.51e-05	0.00144287	0.999137	1893	1246	1267	1266	1973	1403	1701.87	1242.34	1278.81	1504.76	1829	1388.5	10.6482	10.3885	10.4117	10.5446	10.7098	10.4784
NDEONHPJ_02733	1	2830343	2831746	-	1404	285.707	-6.89e-06	0.00144266	0.999137	317	251	259	277	340	276	284.993	250.262	261.414	329.241	315.185	273.148	8.15405	8.05959	8.0909	8.26219	8.23009	8.12276
NDEONHPJ_02734	1	2832018	2832809	+	792	81.5373	-1.74e-06	0.00144268	0.999137	86	66	90	88	91	67	77.3167	65.8059	90.8389	104.596	84.3582	66.3077	6.3122	6.22806	6.4042	6.48654	6.36156	6.23175
NDEONHPJ_02735	1	2832810	2833502	+	693	168.647	2.44e-06	0.00144266	0.999138	199	160	181	158	156	160	178.907	159.53	182.687	187.798	144.614	158.347	7.4365	7.35804	7.45066	7.46891	7.2931	7.35306
NDEONHPJ_02736	1	2833741	2834394	-	654	1542.61	-1.87e-05	0.00144269	0.999138	1778	1479	1487	1401	1707	1449	1598.48	1474.65	1500.86	1665.22	1582.41	1434.03	10.6201	10.5533	10.5678	10.6542	10.6117	10.5305
NDEONHPJ_02737	1	2834481	2835794	-	1314	684.167	-2.2e-05	0.00144272	0.999138	796	651	697	600	751	634	715.629	649.086	703.497	713.157	696.187	627.449	9.4539	9.37565	9.43999	9.45084	9.43161	9.34893
NDEONHPJ_02738	1	2835855	2836373	-	519	137.312	4.34e-07	0.00144266	0.999139	155	141	134	138	123	132	139.35	140.585	135.249	164.026	114.023	130.636	7.10767	7.11333	7.08812	7.21519	6.9808	7.06581
NDEONHPJ_02739	1	2836610	2838628	+	2019	336.082	-5.64e-06	0.00144266	0.999139	308	337	343	292	336	403	276.902	336.009	346.197	347.07	311.477	398.836	8.24616	8.38929	8.41197	8.41365	8.33234	8.5221
NDEONHPJ_02740	1	2838628	2839179	+	552	163.894	-2.68e-06	0.00144266	0.999139	168	174	147	157	170	168	151.037	173.488	148.37	186.609	157.592	166.264	7.29974	7.39353	7.28871	7.44295	7.32816	7.36439
NDEONHPJ_02741	1	2839221	2839790	-	570	207.173	-7.17e-06	0.00144266	0.99914	197	206	185	189	255	215	177.109	205.394	186.724	224.645	236.388	212.778	7.58327	7.68599	7.61995	7.74928	7.78792	7.71106
NDEONHPJ_02742	1	2839800	2840414	-	615	164.019	-4.13e-06	0.00144267	0.99914	128	163	179	139	199	178	115.076	162.521	180.668	165.215	184.476	176.161	7.12537	7.34576	7.41858	7.35672	7.43387	7.40104
NDEONHPJ_02743	1	2840438	2841103	-	666	110.02	8.49e-07	0.00144267	0.99914	103	124	114	82	130	112	92.6002	123.635	115.063	97.4648	120.512	110.843	6.6759	6.85282	6.80704	6.70851	6.83687	6.78385
NDEONHPJ_02744	1	2841090	2841572	-	483	134.303	1.8e-06	0.00144266	0.999141	141	129	154	110	142	134	126.763	128.621	155.435	130.745	131.636	132.615	7.03075	7.04038	7.16533	7.05117	7.05509	7.05994
NDEONHPJ_02745	1	2841642	2843342	-	1701	188.34	-1.19e-06	0.00144266	0.999141	191	192	184	154	185	229	171.715	191.435	185.715	183.044	171.497	226.634	7.49108	7.56621	7.54511	7.53538	7.49038	7.68772
NDEONHPJ_02746	1	2843355	2843813	-	459	41.0268	-3.28e-06	0.00144268	0.999141	33	33	46	42	45	46	29.668	32.903	46.4288	49.921	41.7156	45.5247	5.22417	5.26345	5.40357	5.43373	5.35692	5.39494
NDEONHPJ_02747	1	2843803	2844123	-	321	21.7843	-2.82e-06	0.00144269	0.999142	20	15	21	29	23	21	17.9806	14.9559	21.1957	34.4693	21.3213	20.783	4.37508	4.33373	4.42059	4.57889	4.42221	4.41499
NDEONHPJ_02748	1	2844136	2844438	-	303	20.9207	-4.47e-06	0.00144269	0.999142	26	17	16	17	26	25	23.3748	16.95	16.1491	20.2061	24.1023	24.7417	4.41862	4.33063	4.3196	4.37602	4.42799	4.43546
NDEONHPJ_02749	1	2844540	2845415	-	876	32.8102	-1.45e-06	0.00144268	0.999142	41	19	36	30	35	37	36.8603	18.9441	36.3355	35.6579	32.4455	36.6177	5.07522	4.86016	5.06818	5.05928	5.0248	5.07148
NDEONHPJ_02750	1	2845610	2845933	+	324	73.8122	2.57e-06	0.00144268	0.999142	72	95	76	50	66	87	64.7302	94.7207	76.7084	59.4298	61.1829	86.101	6.12936	6.34305	6.22027	6.09196	6.10126	6.28611
NDEONHPJ_02751	1	2846137	2846616	+	480	1397.04	-8.3e-06	0.00144266	0.999143	1128	1415	1361	1137	1802	1578	1014.11	1410.84	1373.69	1351.43	1670.48	1561.69	10.1856	10.4506	10.4285	10.4151	10.5931	10.5357
NDEONHPJ_02752	1	2846679	2848283	-	1605	3127.64	-5.27e-06	0.00144265	0.999143	2829	3115	3176	2479	4230	3075	2543.36	3105.84	3205.6	2946.53	3921.27	3043.22	11.436	11.6009	11.6275	11.5569	11.8008	11.5838
NDEONHPJ_02753	1	2848872	2849861	+	990	1751.92	-2.92e-06	0.00144266	0.999143	1872	1915	1458	1929	1884	1423	1682.99	1909.37	1471.59	2292.8	1746.49	1408.3	10.7346	10.8402	10.6252	10.9973	10.7654	10.59
NDEONHPJ_02754	1	2849985	2851310	+	1326	983.624	-4.1e-06	0.00144264	0.999144	1253	891	982	764	989	1082	1126.49	888.38	991.153	908.087	916.816	1070.82	10.0525	9.85776	9.94626	9.87556	9.88294	10.01
NDEONHPJ_02755	1	2851864	2853201	+	1338	727.869	-0.00010884	0.00144471	0.999144	805	638	827	653	820	643	723.72	636.124	834.708	776.153	760.151	636.356	9.50042	9.39821	9.61692	9.55685	9.54019	9.39847
NDEONHPJ_02756	1	2853248	2853760	-	513	216.911	-2.29e-06	0.00144267	0.999144	298	201	147	244	223	190	267.911	200.409	148.37	290.017	206.724	188.037	7.90589	7.69286	7.49492	7.96334	7.71446	7.64893
NDEONHPJ_02757	1	2853983	2854531	+	549	114.542	-1.75e-06	0.00144267	0.999145	127	118	103	93	151	102	114.177	117.653	103.96	110.539	139.979	100.946	6.83531	6.85405	6.77837	6.81582	6.96833	6.7608
NDEONHPJ_02758	1	2854584	2856197	-	1614	2142.1	7.58e-07	0.00144265	0.999145	2878	1989	1891	2057	2188	1920	2587.41	1983.15	1908.63	2444.94	2028.31	1900.16	11.2218	10.997	10.9656	11.1727	11.0156	10.962
NDEONHPJ_02759	1	2856228	2857136	-	909	883.825	3.28e-06	0.00144267	0.999145	1308	798	807	873	827	720	1175.93	795.654	814.522	1037.64	766.64	712.56	10.0192	9.69475	9.71346	9.91173	9.66514	9.60805
NDEONHPJ_02760	1	2857129	2857227	-	99	9.02922	7.2e-07	0.00144269	0.999146	11	11	9	4	5	15	9.88934	10.9677	9.08389	4.75438	4.63507	14.845	3.18274	3.19966	3.16896	3.10052	3.0913	3.26067
NDEONHPJ_02761	1	2857519	2858961	-	1443	1106.4	-3.51e-05	0.00144286	0.999146	1387	940	1074	921	1386	1001	1246.96	937.236	1084.01	1094.7	1284.84	990.656	10.2078	9.97517	10.0918	10.0998	10.2329	10.0191
NDEONHPJ_02762	1	2859151	2860680	-	1530	1315.84	5.17e-08	0.00144265	0.999146	1725	1199	1168	1280	1279	1276	1550.83	1195.47	1178.89	1521.4	1185.65	1262.81	10.4963	10.2798	10.2686	10.4796	10.2731	10.3245
NDEONHPJ_02763	1	2860938	2861426	+	489	120.427	1.08e-06	0.00144267	0.999147	169	109	104	102	139	108	151.936	108.68	104.969	121.237	128.855	106.884	7.06334	6.84488	6.82423	6.91226	6.9518	6.83481
NDEONHPJ_02764	1	2861496	2861933	-	438	172.18	3.98e-06	0.00144267	0.999147	212	156	210	124	126	213	190.595	155.541	211.957	147.386	116.804	210.799	7.489	7.34903	7.56498	7.3156	7.16865	7.5612
NDEONHPJ_02765	1	2862377	2862541	+	165	477.274	2.03e-05	0.00144272	0.999147	645	408	467	427	514	426	579.875	406.8	471.353	507.53	476.485	421.598	9.0518	8.77273	8.88548	8.94336	8.89395	8.79964
NDEONHPJ_02766	1	2862634	2863815	+	1182	362.762	4.29e-06	0.00144265	0.999148	352	376	356	329	434	336	316.459	374.894	359.318	391.048	402.324	332.528	8.3983	8.52619	8.49373	8.55832	8.58129	8.43539
NDEONHPJ_02767	1	2863870	2864814	+	945	395.408	-1.36e-06	0.00144266	0.999148	462	385	358	259	482	462	415.352	383.868	361.337	307.846	446.82	457.226	8.66151	8.60049	8.5547	8.43887	8.71909	8.73718
NDEONHPJ_02768	1	2864821	2865729	+	909	1003.38	3.31e-07	0.00144264	0.999148	1075	1074	974	967	982	950	966.459	1070.84	983.078	1149.37	910.327	940.183	9.9384	10.0225	9.95231	10.0812	9.89015	9.91617
NDEONHPJ_02769	1	2865759	2866349	-	591	99.5783	4.12e-07	0.00144268	0.999148	155	85	77	87	75	124	139.35	84.7501	77.7177	103.408	69.526	122.719	6.84278	6.53027	6.48339	6.6455	6.42342	6.7549
NDEONHPJ_02770	1	2866589	2868667	-	2079	1736.3	-1.77e-06	0.00144264	0.999149	1761	1803	1761	1672	1811	1610	1583.19	1797.7	1777.41	1987.33	1678.82	1593.36	10.6841	10.7892	10.7797	10.8737	10.7323	10.6894
NDEONHPJ_02771	1	2868772	2869449	-	678	242.795	-3.36e-07	0.00144265	0.999149	278	237	237	213	282	219	249.931	236.303	239.209	253.171	261.418	216.737	7.94395	7.90316	7.91197	7.95285	7.97712	7.84196
NDEONHPJ_02772	1	2869526	2870335	+	810	141.602	2.94e-06	0.00144266	0.999149	156	148	153	119	131	146	140.249	147.565	154.426	141.443	121.439	144.491	7.13792	7.17151	7.20196	7.14351	7.04587	7.15756
NDEONHPJ_02773	1	2870337	2872796	-	2460	671.737	1.86e-06	0.00144263	0.99915	742	697	679	553	717	668	667.081	694.951	685.329	657.293	664.669	661.097	9.38608	9.41897	9.40773	9.37438	9.38318	9.37889
NDEONHPJ_02774	1	2872800	2873492	-	693	101.916	-1.8e-06	0.00144267	0.99915	116	114	87	80	113	107	104.288	113.665	87.8109	95.0876	104.753	105.894	6.68415	6.73727	6.58366	6.63004	6.68682	6.6933
NDEONHPJ_02775	1	2873600	2874160	+	561	57.4613	-1.05e-06	0.00144268	0.99915	75	58	41	40	64	72	67.4273	57.8295	41.3822	47.5438	59.3289	71.256	5.92298	5.84256	5.69348	5.75469	5.85551	5.95161
NDEONHPJ_02776	1	2874193	2874807	-	615	294.248	-6.31e-07	0.00144265	0.999151	349	303	258	242	334	295	313.762	302.109	260.405	287.64	309.622	291.952	8.24858	8.21978	8.11086	8.18341	8.23842	8.19425
NDEONHPJ_02777	1	2875092	2876117	+	1026	198.668	-1.52e-07	0.00144266	0.999151	240	190	175	191	203	197	215.767	189.441	176.631	227.022	188.184	194.964	7.69145	7.59911	7.55144	7.72664	7.5943	7.61904
NDEONHPJ_02778	1	2876144	2877151	+	1008	293.088	-1.53e-06	0.00144265	0.999151	286	322	286	246	323	303	257.123	321.053	288.666	292.394	299.425	299.869	8.09796	8.26275	8.18277	8.19229	8.21008	8.21113
NDEONHPJ_02779	1	2877174	2879438	-	2265	862.782	1.17e-06	0.00144266	0.999152	868	726	1095	711	740	1047	780.359	723.865	1105.21	845.091	685.99	1036.18	9.66395	9.60483	9.95146	9.72811	9.56277	9.89675
NDEONHPJ_02780	1	2879608	2880246	-	639	313.062	-2.45e-06	0.00144266	0.999152	360	345	248	273	370	296	323.651	343.986	250.312	324.487	342.995	292.941	8.31271	8.35912	8.12528	8.31422	8.35716	8.23809
NDEONHPJ_02781	1	2880404	2881021	+	618	54.7289	3e-07	0.00144268	0.999152	57	62	52	61	59	36	51.2448	61.8177	52.4847	72.5043	54.6938	35.628	5.73209	5.82439	5.74381	5.90524	5.76345	5.5816
NDEONHPJ_02782	1	2881192	2882868	+	1677	88.7955	-6.04e-06	0.00144268	0.999153	87	77	97	79	96	98	78.2157	76.7736	97.9041	93.899	88.9933	96.9873	6.3978	6.38885	6.52733	6.50155	6.47113	6.52182
NDEONHPJ_02783	1	2882865	2883872	+	1008	66.5561	1.69e-06	0.00144268	0.999153	87	69	60	61	71	54	78.2157	68.7971	60.5592	72.5043	65.818	53.442	6.14244	6.07072	6.00553	6.09741	6.04749	5.94564
NDEONHPJ_02784	1	2883982	2884146	+	165	76.2858	-8.08e-07	0.00144268	0.999153	67	62	101	51	112	70	60.2351	61.8177	101.941	60.6184	103.826	69.2767	6.11679	6.13152	6.41163	6.12568	6.42537	6.18922
NDEONHPJ_02785	1	2884683	2886230	+	1548	1140.1	3.34e-06	0.00144262	0.999153	1280	1227	1129	927	1211	1114	1150.76	1223.39	1139.52	1101.83	1122.61	1102.49	10.1623	10.2129	10.1542	10.1268	10.142	10.1272
NDEONHPJ_02786	1	2886274	2887608	-	1335	210.242	-2.23e-06	0.00144266	0.999154	244	182	208	198	242	193	219.364	181.465	209.939	235.342	224.337	191.006	7.74437	7.61207	7.71279	7.79414	7.76056	7.64685
NDEONHPJ_02787	1	2887771	2889402	-	1632	732.45	-1.93e-05	0.00144271	0.999154	917	679	736	645	802	647	824.412	677.004	742.86	766.644	743.465	640.314	9.61163	9.45211	9.52631	9.55168	9.52699	9.40832
NDEONHPJ_02788	1	2889861	2890835	-	975	8.91899	-8.96e-07	0.00144269	0.999154	3	8	12	9	12	9	2.69709	7.97648	12.1119	10.6974	11.1242	8.907	3.02619	3.12312	3.1909	3.16621	3.17623	3.13876
NDEONHPJ_02789	1	2890971	2894657	+	3687	233.675	8.42e-09	0.00144266	0.999155	263	217	261	165	240	270	236.445	216.362	263.433	196.118	222.483	267.21	7.87433	7.81099	7.95359	7.74511	7.8305	7.96433
NDEONHPJ_02790	1	2894738	2895742	-	1005	46.6384	-2.91e-08	0.00144268	0.999155	63	58	26	31	42	64	56.639	57.8295	26.2423	36.8465	38.9346	63.3387	5.62337	5.6319	5.31497	5.43489	5.45141	5.67951
NDEONHPJ_02791	1	2895753	2896598	-	846	13.7885	1.67e-06	0.00144269	0.999155	13	21	15	7	17	11	11.6874	20.9383	15.1398	8.32017	15.7592	10.8863	3.74787	3.88518	3.80151	3.70105	3.81153	3.73636
NDEONHPJ_02792	1	2896618	2897946	-	1329	28.9864	-2.53e-07	0.00144269	0.999156	29	36	23	37	28	19	26.0719	35.8941	23.2144	43.978	25.9564	18.8037	4.80286	4.91935	4.76805	4.99917	4.80165	4.70997
NDEONHPJ_02793	1	2897995	2898744	-	750	24.5933	-2.19e-06	0.00144269	0.999156	26	21	21	27	24	28	23.3748	20.9383	21.1957	32.0921	22.2483	27.7107	4.59705	4.56559	4.56915	4.70036	4.58223	4.65221
NDEONHPJ_02794	1	2898899	2899804	+	906	62.3397	2.13e-06	0.00144268	0.999156	80	65	59	54	67	52	71.9225	64.8089	59.5499	64.1842	62.1099	51.4627	6.03674	5.98011	5.93738	5.97458	5.95834	5.86816
NDEONHPJ_02795	1	2899816	2900262	-	447	39.2725	3.84e-06	0.00144268	0.999157	55	39	45	26	36	38	49.4467	38.8853	45.4194	30.9035	33.3725	37.6073	5.39645	5.28867	5.35494	5.20615	5.22839	5.27519
NDEONHPJ_02796	1	2900454	2901599	+	1146	989.782	-1.12e-05	0.00144266	0.999157	938	809	1010	862	1181	1162	843.291	806.621	1019.41	1024.57	1094.8	1149.99	9.8179	9.78325	9.97103	9.97507	10.0303	10.0714
NDEONHPJ_02797	1	2901751	2902986	-	1236	246.123	-9.51e-07	0.00144265	0.999157	294	233	226	194	255	288	264.315	232.315	228.107	230.588	236.388	285.024	7.99435	7.90005	7.88709	7.89533	7.91235	8.05071
NDEONHPJ_02798	1	2903258	2904478	-	1221	122.128	-2.79e-06	0.00144267	0.999158	137	115	107	145	129	96	123.167	114.662	107.997	172.346	119.585	95.008	6.92824	6.88324	6.84687	7.15209	6.90938	6.77179
NDEONHPJ_02799	1	2904585	2905373	+	789	237.794	4.95e-06	0.00144266	0.999158	309	252	223	195	214	245	277.801	251.259	225.079	231.776	198.381	242.468	8.00693	7.93121	7.85168	7.87278	7.76317	7.90516
NDEONHPJ_02800	1	2905340	2906662	-	1323	496.393	3.85e-06	0.00144264	0.999158	511	517	563	421	512	465	459.405	515.48	568.248	500.399	474.631	460.195	8.89347	8.98361	9.06165	8.96012	8.91879	8.89499
NDEONHPJ_02801	1	2906841	2907323	-	483	38.1458	-6.21e-07	0.00144268	0.999158	49	38	33	31	54	27	44.0525	37.8883	33.3076	36.8465	50.0587	26.721	5.31032	5.24546	5.1961	5.2349	5.36918	5.12084
NDEONHPJ_02802	1	2907558	2908856	+	1299	162.707	2.27e-07	0.00144267	0.999159	225	139	147	152	197	125	202.282	138.591	148.37	180.667	182.622	123.708	7.49362	7.23381	7.27784	7.41008	7.41949	7.16309
NDEONHPJ_02803	1	2908919	2910115	-	1197	47.583	-4.79e-07	0.00144269	0.999159	38	74	41	18	32	86	34.1632	73.7824	41.3822	21.3947	29.6644	85.1113	5.38899	5.7566	5.46763	5.25806	5.33908	5.84297
NDEONHPJ_02804	1	2910271	2911911	-	1641	68.2587	5.48e-06	0.00144268	0.999159	79	75	83	53	60	62	71.0235	74.7795	83.7736	62.9956	55.6208	61.3593	6.1104	6.13799	6.20189	6.04901	5.98605	6.03452
NDEONHPJ_02805	1	2911950	2913416	-	1467	39.5715	1.33e-06	0.00144268	0.99916	43	36	50	23	48	41	38.6583	35.8941	50.466	27.3377	44.4966	40.5763	5.29342	5.26428	5.41088	5.17491	5.35405	5.31356
NDEONHPJ_02806	1	2913430	2914221	-	792	18.3234	1.58e-06	0.00144269	0.99916	17	14	34	5	18	24	15.2835	13.9588	34.3169	5.94298	16.6862	23.752	4.12934	4.11111	4.38071	3.99794	4.15058	4.2489
NDEONHPJ_02807	1	2914237	2915031	-	795	32.4605	1.46e-06	0.00144269	0.99916	32	23	42	33	46	19	28.769	22.9324	42.3915	39.2236	42.6426	18.8037	4.9602	4.88986	5.11231	5.07555	5.11721	4.83632
NDEONHPJ_02808	1	2915047	2915871	-	825	68.1007	4.92e-06	0.00144268	0.999161	75	60	105	47	67	58	67.4273	59.8236	105.979	55.864	62.1099	57.4007	6.07246	6.01172	6.33741	5.982	6.0298	5.99155
NDEONHPJ_02809	1	2915908	2916429	-	522	59.1203	3.41e-06	0.00144269	0.999161	32	55	130	35	58	45	28.769	54.8383	131.212	41.6008	53.7668	44.535	5.52623	5.79068	6.32014	5.67232	5.78092	5.69541
NDEONHPJ_02810	1	2916453	2917676	-	1224	32.823	3.16e-06	0.00144269	0.999161	32	25	58	22	29	32	28.769	24.9265	58.5406	26.1491	26.8834	31.6693	4.96906	4.92366	5.27806	4.94225	4.94633	5.00405
NDEONHPJ_02811	1	2917719	2918930	-	1212	39.9897	7.53e-06	0.00144269	0.999161	35	43	77	24	32	30	31.4661	42.8736	77.7177	28.5263	29.6644	29.69	5.19536	5.31991	5.62866	5.16911	5.17497	5.17694
NDEONHPJ_02812	1	2918960	2919889	-	930	24.4289	5.24e-06	0.00144269	0.999162	24	25	52	12	21	14	21.5767	24.9265	52.4847	14.2631	19.4673	13.8553	4.53584	4.5805	4.8894	4.44269	4.50701	4.42885
NDEONHPJ_02813	1	2919901	2920665	-	765	59.4485	-4.17e-07	0.00144269	0.999162	37	29	100	103	49	26	33.2642	28.9147	100.932	122.425	45.4237	25.7313	5.54903	5.50634	6.11716	6.2386	5.67668	5.46959
NDEONHPJ_02814	1	2920658	2921725	-	1068	36.9216	-2.11e-07	0.00144268	0.999162	28	25	59	34	44	31	25.1729	24.9265	59.5499	40.4122	40.7886	30.6797	5.04794	5.04846	5.40732	5.22112	5.22783	5.11628
NDEONHPJ_02815	1	2921742	2922041	-	300	20.9985	-6.61e-07	0.00144269	0.999163	18	26	18	9	38	20	16.1826	25.9236	18.1678	10.6974	35.2265	19.7933	4.31209	4.4455	4.34226	4.24237	4.56211	4.3645
NDEONHPJ_02816	1	2922069	2922374	-	306	47.3935	-1.73e-06	0.00144268	0.999163	35	71	28	37	63	52	31.4661	70.7912	28.261	43.978	58.4018	51.4627	5.3802	5.7512	5.34888	5.51506	5.64926	5.58544
NDEONHPJ_02817	1	2922648	2923460	+	813	206.144	-5.32e-06	0.00144266	0.999163	207	218	187	178	243	210	186.099	217.359	188.743	211.57	225.264	207.83	7.61475	7.72398	7.625	7.70439	7.7501	7.69201
NDEONHPJ_02818	1	2923507	2923806	-	300	23.2101	1.01e-06	0.00144269	0.999164	26	24	29	17	17	27	23.3748	23.9294	29.2703	20.2061	15.7592	26.721	4.53364	4.54071	4.60739	4.49382	4.4282	4.57626
NDEONHPJ_02819	1	2923821	2924402	-	582	30.2568	-3.74e-06	0.00144269	0.999164	30	28	16	42	44	20	26.9709	27.9177	16.1491	49.921	40.7886	19.7933	4.85078	4.86316	4.71188	5.09444	5.01191	4.76009
NDEONHPJ_02820	1	2924649	2925437	+	789	76.5452	-1.75e-06	0.00144268	0.999164	63	78	94	44	102	84	56.639	77.7707	94.8762	52.2982	94.5554	83.132	6.09287	6.25735	6.37276	6.06577	6.37225	6.29497
NDEONHPJ_02821	1	2925540	2925959	-	420	165.189	-4.35e-06	0.00144268	0.999165	198	116	151	194	146	181	178.008	115.659	152.407	230.588	135.344	179.13	7.40754	7.12918	7.30151	7.59226	7.224	7.41142
NDEONHPJ_02822	1	2926042	2927301	-	1260	433.489	3.85e-06	0.00144265	0.999165	520	429	449	394	436	384	467.496	427.739	453.185	468.307	404.178	380.032	8.81772	8.74799	8.79299	8.81841	8.70435	8.65795
NDEONHPJ_02823	1	2927315	2929309	-	1995	436.461	-4.6e-06	0.00144265	0.999165	516	439	433	313	449	497	463.9	437.709	437.036	372.03	416.229	491.864	8.81592	8.77024	8.76905	8.64764	8.7313	8.86224
NDEONHPJ_02824	1	2929546	2929887	-	342	88.5762	2.35e-06	0.00144267	0.999165	85	107	94	75	94	78	76.4177	106.685	94.8762	89.1447	87.1393	77.194	6.38202	6.57732	6.50554	6.46889	6.4559	6.38862
NDEONHPJ_02825	1	2929974	2930504	-	531	43.3504	-2.82e-06	0.00144268	0.999166	46	37	40	42	55	41	41.3554	36.8912	40.3728	49.921	50.9857	40.5763	5.41413	5.36859	5.40467	5.4954	5.50899	5.40661
NDEONHPJ_02826	1	2930693	2931955	+	1263	133.688	-3.74e-07	0.00144266	0.999166	138	141	136	110	122	158	124.066	140.585	137.268	130.745	113.096	156.367	7.01202	7.09291	7.07721	7.046	6.95492	7.16443
NDEONHPJ_02827	1	2931993	2932991	-	999	117.337	2.49e-07	0.00144267	0.999166	126	135	99	132	120	89	113.278	134.603	99.9228	156.895	111.242	88.0803	6.84294	6.95366	6.76785	7.05451	6.83172	6.696
NDEONHPJ_02828	1	2933490	2933690	+	201	213.336	-2.09e-06	0.00144268	0.999167	251	238	137	264	240	144	225.657	237.3	138.277	313.789	222.483	142.512	7.75784	7.79433	7.43015	8.00612	7.74738	7.44808
NDEONHPJ_02829	1	2933801	2934316	-	516	275.407	9.83e-07	0.00144267	0.999167	344	293	233	293	245	243	309.267	292.138	235.172	348.258	227.118	240.489	8.18651	8.14278	7.98492	8.27644	7.95982	8.00057
NDEONHPJ_02830	1	2934578	2935192	-	615	336.954	-1.73e-06	0.00144264	0.999167	414	339	309	274	379	326	372.199	338.003	311.88	325.675	351.338	322.631	8.4722	8.398	8.33788	8.37028	8.42755	8.363
NDEONHPJ_02831	1	2935204	2937270	-	2067	783.512	-2.64e-06	0.00144266	0.999168	936	816	628	809	842	677	841.493	813.601	633.853	961.574	780.545	670.004	9.66727	9.63955	9.44162	9.77754	9.60588	9.48454
NDEONHPJ_02832	1	2937388	2939010	-	1623	597.734	-4.69e-07	0.00144268	0.999168	937	545	387	729	626	367	842.392	543.398	390.607	866.486	580.31	363.208	9.48219	9.12045	8.87274	9.50431	9.17239	8.82096
NDEONHPJ_02833	1	2939276	2939899	+	624	339.172	-1.51e-06	0.00144268	0.999168	574	262	178	451	289	277	516.044	261.23	179.659	536.057	267.907	274.138	8.69961	8.17822	7.94299	8.72625	8.19518	8.21179
NDEONHPJ_02834	1	2939892	2941364	+	1473	505.747	-3.47e-06	0.00144267	0.999168	649	391	421	621	466	471	583.471	389.85	424.924	738.118	431.988	466.133	9.0843	8.77063	8.83489	9.27881	8.847	8.9055
NDEONHPJ_02835	1	2941460	2943118	+	1659	198.275	-6.76e-06	0.00144268	0.999169	180	153	233	188	158	273	161.826	152.55	235.172	223.456	146.468	270.179	7.47775	7.44066	7.74061	7.70158	7.41355	7.8463
NDEONHPJ_02836	1	2943630	2945270	+	1641	1260.07	-4.15e-06	0.00144265	0.999169	1152	1423	1188	1058	1485	1286	1035.68	1418.82	1199.07	1257.53	1376.61	1272.71	10.1381	10.3957	10.2561	10.2951	10.3704	10.305
NDEONHPJ_02837	1	2945362	2945832	+	471	40.2898	-9.35e-07	0.00144268	0.999169	44	37	40	37	35	49	39.5574	36.8912	40.3728	43.978	32.4455	48.4937	5.32044	5.29261	5.32899	5.36388	5.24304	5.40972
NDEONHPJ_02838	1	2946049	2946927	+	879	18.4408	7.88e-06	0.0014427	0.99917	25	26	29	6	14	13	22.4758	25.9236	29.2703	7.13157	12.9782	12.8657	4.24619	4.28984	4.33188	4.02936	4.10767	4.10763
NDEONHPJ_02839	1	2946933	2948267	+	1335	145.11	4.58e-06	0.00144266	0.99917	165	154	152	102	155	152	148.34	153.547	153.417	121.237	143.687	150.429	7.19473	7.21765	7.21703	7.06818	7.17348	7.20391
NDEONHPJ_02840	1	2948323	2950236	-	1914	300.593	-6.32e-06	0.00144266	0.99917	298	270	302	248	382	316	267.911	269.206	304.815	294.772	354.119	312.735	8.14443	8.1484	8.23983	8.21498	8.35508	8.25915
NDEONHPJ_02841	1	2950385	2950921	-	537	42.8068	-3.97e-07	0.00144268	0.999171	54	43	35	27	47	55	48.5477	42.8736	35.3262	32.0921	43.5696	54.4317	5.47375	5.4173	5.33974	5.30962	5.42437	5.52712
NDEONHPJ_02842	1	2950918	2951091	-	174	5.91157	-1.52e-08	0.00144269	0.999171	4	8	6	7	6	4	3.59612	7.97648	6.05592	8.32017	5.56208	3.95867	2.50458	2.58385	2.5504	2.58677	2.54153	2.51277
NDEONHPJ_02843	1	2951412	2951687	+	276	27.823	2.2e-06	0.00144268	0.999171	34	29	34	22	24	25	30.5671	28.9147	34.3169	26.1491	22.2483	24.7417	4.82879	4.80825	4.87096	4.77563	4.72418	4.75709
NDEONHPJ_02844	1	2951701	2952591	-	891	91.8317	4.43e-07	0.00144267	0.999171	107	66	112	72	105	94	96.1963	65.8059	113.044	85.5789	97.3364	93.0287	6.54347	6.33653	6.64257	6.47621	6.55045	6.52324
NDEONHPJ_02845	1	2952779	2953723	+	945	37.253	9.55e-08	0.00144268	0.999172	28	44	43	29	41	39	25.1729	43.8706	43.4008	34.4693	38.0076	38.597	5.07218	5.28173	5.27679	5.18401	5.22118	5.22728
NDEONHPJ_02846	1	2953896	2955281	+	1386	44.7601	-3.21e-06	0.00144268	0.999172	48	50	23	45	65	39	43.1535	49.853	23.2144	53.4868	60.2559	38.597	5.45348	5.51853	5.23677	5.54882	5.61451	5.40732
NDEONHPJ_02847	1	2955360	2956706	+	1347	23.4312	-4.26e-07	0.00144269	0.999172	12	34	19	22	30	23	10.7884	33.9	19.1771	26.1491	27.8104	22.7623	4.34914	4.66101	4.47548	4.56478	4.58888	4.52323
NDEONHPJ_02848	1	2957354	2957638	+	285	60.6175	-1.81e-06	0.00144268	0.999173	71	57	48	87	61	35	63.8312	56.8324	48.4474	103.408	56.5478	34.6383	5.92232	5.86302	5.78887	6.19658	5.86029	5.65409
NDEONHPJ_02849	1	2957830	2958558	+	729	515.741	6.01e-07	0.00144265	0.999173	558	498	549	356	558	608	501.659	496.536	554.117	423.14	517.274	601.717	8.98603	8.97808	9.06479	8.85701	9.01017	9.13149
NDEONHPJ_02850	1	2958567	2959673	-	1107	437.54	3.78e-06	0.00144267	0.999173	474	389	558	280	414	537	426.141	387.856	563.201	332.807	383.784	531.451	8.74428	8.67246	8.96733	8.56137	8.66423	8.91983
NDEONHPJ_02851	1	2959682	2960182	-	501	240.704	4.6e-06	0.00144266	0.999173	244	267	270	170	235	269	219.364	266.215	272.517	202.061	217.848	266.22	7.84113	7.98199	7.99947	7.78636	7.83636	7.98205
NDEONHPJ_02852	1	2960195	2960797	-	603	69.1124	2.97e-06	0.00144268	0.999174	92	66	73	45	72	73	82.7109	65.8059	73.6804	53.4868	66.745	72.2457	6.2098	6.08336	6.14319	5.98719	6.09046	6.13261
NDEONHPJ_02854	1	2961568	2963553	-	1986	296.44	-1.93e-07	0.00144266	0.999174	273	290	351	270	319	276	245.436	289.147	354.272	320.921	295.717	273.148	8.07086	8.18954	8.34374	8.26714	8.20622	8.14781
NDEONHPJ_02855	1	2963857	2965380	-	1524	108.592	-2.62e-06	0.00144268	0.999174	137	86	76	131	104	115	123.167	85.7471	76.7084	155.706	96.4094	113.812	6.82929	6.61083	6.5515	6.98263	6.6767	6.77782
NDEONHPJ_02856	1	2965387	2966538	-	1152	77.7938	3.2e-06	0.00144268	0.999175	96	75	81	53	101	68	86.307	74.7795	81.755	62.9956	93.6284	67.2973	6.33848	6.25737	6.30655	6.1726	6.38663	6.20198
NDEONHPJ_02857	1	2966808	2967305	-	498	125.769	-3.28e-05	0.00144286	0.999175	141	156	85	101	154	125	126.763	155.541	85.7923	120.048	142.76	123.708	6.97276	7.10905	6.74343	6.9387	7.05123	6.95709
NDEONHPJ_02858	1	2967364	2968461	+	1098	458.359	-7.4e-06	0.00144267	0.999175	478	503	389	400	604	395	429.737	501.521	392.626	475.438	559.916	390.918	8.78597	8.90706	8.71772	8.86449	8.99644	8.71436
NDEONHPJ_02859	1	2968487	2969602	+	1116	564.601	-2.97e-06	0.00144264	0.999176	643	575	494	492	555	645	578.077	573.309	498.604	584.789	514.492	638.335	9.15817	9.15152	9.04258	9.16713	9.06648	9.23787
NDEONHPJ_02860	1	2969594	2970499	-	906	229.94	-3.24e-06	0.00144265	0.999176	267	214	206	214	256	229	240.041	213.371	207.92	254.359	237.315	226.634	7.87518	7.79076	7.77279	7.91657	7.86677	7.83345
NDEONHPJ_02861	1	2970588	2971040	-	453	85.8941	-4.1e-06	0.00144268	0.999176	71	97	88	46	118	103	63.8312	96.7148	88.8202	54.6754	109.388	101.936	6.253	6.48313	6.43257	6.19061	6.5611	6.51542
NDEONHPJ_02862	1	2971420	2971797	+	378	497.193	-5.9e-08	0.00144269	0.999176	810	571	211	697	396	280	728.215	569.321	212.967	828.451	367.097	277.107	9.22033	9.01126	8.30025	9.33	8.66766	8.46927
NDEONHPJ_02863	1	2971865	2972356	-	492	84.5747	-2.34e-06	0.00144268	0.999177	98	87	60	111	70	76	88.1051	86.7442	60.5592	131.934	64.8909	75.2147	6.40824	6.39869	6.20932	6.65837	6.24107	6.31904
NDEONHPJ_02864	1	2972503	2973771	+	1269	171.679	-3.27e-06	0.00144267	0.999177	186	157	155	209	180	136	167.22	156.538	156.445	248.416	166.862	134.595	7.3952	7.35103	7.35069	7.67892	7.39376	7.25383
NDEONHPJ_02865	1	2973781	2977377	+	3597	735.82	-1.03e-06	0.00144264	0.999177	745	808	688	686	732	759	669.778	805.624	694.413	815.376	678.574	751.157	9.44651	9.59518	9.47525	9.60467	9.45686	9.53819
NDEONHPJ_02866	1	2977579	2978271	-	693	108.913	7.76e-06	0.00144268	0.999178	128	119	132	86	107	86	115.076	118.65	133.23	102.219	99.1904	85.1113	6.79708	6.81596	6.89133	6.72491	6.70573	6.6192
NDEONHPJ_02867	1	2978368	2979435	+	1068	51.6131	1.24e-06	0.00144268	0.999178	54	54	57	54	40	49	48.5477	53.8412	57.5313	64.1842	37.0805	48.4937	5.65314	5.70188	5.7342	5.78671	5.53941	5.65312
NDEONHPJ_02868	1	2979463	2980581	+	1119	144.867	-2.62e-07	0.00144269	0.999178	83	247	79	85	73	303	74.6196	246.274	79.7363	101.031	67.672	299.869	6.68881	7.48214	6.72801	6.86203	6.64169	7.64513
NDEONHPJ_02869	1	2980651	2981088	-	438	650.395	-2.31e-06	0.00144266	0.999178	781	767	508	649	626	577	702.143	764.745	512.735	771.398	580.31	571.038	9.40112	9.47115	9.15407	9.47766	9.24883	9.23645
NDEONHPJ_02870	1	2981200	2981598	+	399	419.487	2.03e-06	0.00144265	0.999179	501	470	368	361	447	387	450.415	468.618	371.43	429.083	414.375	383.001	8.76652	8.79758	8.61841	8.72821	8.70133	8.64132
NDEONHPJ_02871	1	2981653	2981976	-	324	657.978	-3.63e-05	0.00144289	0.999179	1087	562	670	461	656	584	977.247	560.348	676.245	547.942	608.121	577.965	9.6828	9.22458	9.37312	9.20813	9.28831	9.24856
NDEONHPJ_02872	1	2981976	2983043	-	1068	663.896	7.16e-06	0.00144265	0.999179	752	672	601	526	819	653	676.071	670.024	606.602	625.201	759.224	646.252	9.3882	9.38094	9.3021	9.32608	9.4828	9.35207
NDEONHPJ_02873	1	2983196	2983651	-	456	376.995	1.17e-06	0.00144267	0.99918	366	419	443	219	424	419	329.045	417.768	447.129	260.302	393.054	414.67	8.44823	8.63097	8.68486	8.28468	8.58343	8.62514
NDEONHPJ_02874	1	2983904	2984734	-	831	501.048	5.85e-06	0.00144267	0.99918	423	555	596	340	583	532	380.29	553.368	601.555	404.122	540.449	526.503	8.75192	9.04118	9.109	8.79882	9.02236	9.00134
NDEONHPJ_02875	1	2984861	2985643	-	783	39.0547	-3.39e-06	0.00144268	0.99918	35	42	30	36	50	42	31.4661	41.8765	30.2796	42.7894	46.3507	41.566	5.19778	5.31127	5.18672	5.31885	5.35726	5.30815
NDEONHPJ_02876	1	2985764	2986672	-	909	1244.86	4.02e-06	0.00144264	0.999181	1371	1154	1428	999	1265	1298	1232.57	1150.61	1441.31	1187.41	1172.67	1284.59	10.2721	10.216	10.4027	10.2417	10.2313	10.3063
NDEONHPJ_02877	1	2986687	2988105	-	1419	1311.03	-1.94e-06	0.00144264	0.999181	1407	1140	1450	1067	1479	1376	1264.94	1136.65	1463.52	1268.23	1371.05	1361.78	10.3255	10.2389	10.4467	10.3277	10.3921	10.3864
NDEONHPJ_02878	1	2988305	2988757	-	453	161.914	-4.32e-06	0.00144267	0.999181	156	144	164	171	202	133	140.249	143.577	165.529	203.25	187.257	131.626	7.23694	7.25291	7.34733	7.4899	7.43395	7.19767
NDEONHPJ_02879	1	2988782	2990821	-	2040	441.957	-1.5e-06	0.00144265	0.999181	558	386	420	381	494	435	501.659	384.865	423.915	452.855	457.945	430.505	8.88641	8.68083	8.754	8.80501	8.814	8.76586
NDEONHPJ_02880	1	2990906	2990998	+	93	3.53411	2.24e-07	0.00144269	0.999182	7	3	2	5	0	4	6.29322	2.99118	2.01864	5.94298	0	3.95867	1.8496	1.7867	1.7684	1.83784	1.72698	1.80483
NDEONHPJ_02881	1	2991015	2991668	-	654	6433.03	-2.4e-06	0.00144267	0.999182	4962	7358	6662	4342	8473	7135	4460.99	7336.37	6724.1	5160.88	7854.58	7061.27	12.3415	12.7545	12.6794	12.4587	12.814	12.7214
NDEONHPJ_02882	1	2991913	2992839	+	927	241.9	-1.71e-06	0.00144266	0.999182	263	202	263	180	257	299	236.445	201.406	265.451	213.947	238.242	295.91	7.89779	7.78539	7.98266	7.8282	7.9033	8.06513
NDEONHPJ_02883	1	2992856	2993902	+	1047	568.982	-5.57e-06	0.00144267	0.999183	748	458	513	566	653	494	672.475	456.653	517.782	672.745	605.34	488.895	9.2821	8.9766	9.07252	9.28129	9.19614	9.02826
NDEONHPJ_02884	1	2994024	2994746	+	723	420.723	1.52e-06	0.00144265	0.999183	502	354	478	343	433	433	451.314	352.959	482.455	407.688	401.397	428.526	8.76945	8.58167	8.82219	8.69033	8.67814	8.72868
NDEONHPJ_02885	1	2994793	2995629	+	837	2534.6	-1.49e-06	0.00144264	0.999183	2655	2611	2389	2083	3271	2322	2386.93	2603.32	2411.27	2475.84	3032.26	2298.01	11.2554	11.3279	11.2638	11.2859	11.4582	11.2241
NDEONHPJ_02886	1	2995632	2995904	+	273	1642.45	-3.46e-06	0.00144264	0.999183	1647	1578	1716	1266	1894	1827	1480.7	1573.36	1731.99	1504.76	1755.76	1808.12	10.595	10.6446	10.7244	10.6083	10.7359	10.7606
NDEONHPJ_02887	1	2995988	2996275	+	288	275.526	-9.63e-08	0.00144265	0.999184	312	293	251	226	294	289	280.498	292.138	253.34	268.623	272.542	286.014	8.11888	8.14913	8.0445	8.08714	8.09752	8.1333
NDEONHPJ_02888	1	2996318	2996938	-	621	493.293	-8.98e-06	0.00144267	0.999184	461	514	398	411	671	526	414.453	512.489	401.71	488.513	622.026	520.565	8.80662	8.97101	8.78387	8.93326	9.12845	8.98344
NDEONHPJ_02889	1	2997088	3000120	-	3033	4213.84	-2.89e-06	0.00144263	0.999184	4176	4476	4124	3768	4632	4174	3754.35	4462.84	4162.44	4478.63	4293.93	4130.87	11.9437	12.0887	12.0297	12.0917	12.056	12.0233
NDEONHPJ_02890	1	3000390	3001337	+	948	643.838	6.59e-07	0.00144265	0.999185	875	570	581	586	728	556	786.652	568.324	586.415	696.517	674.866	550.255	9.49071	9.22816	9.25261	9.38961	9.36442	9.20315
NDEONHPJ_02891	1	3001458	3002189	+	732	444.709	2.16e-06	0.00144266	0.999185	517	393	532	397	345	488	464.799	391.844	536.959	471.872	319.82	482.957	8.82475	8.69301	8.94017	8.83611	8.54356	8.85493
NDEONHPJ_02892	1	3002208	3003023	+	816	593.543	3.57e-06	0.00144266	0.999185	580	600	670	398	667	681	521.438	598.236	676.245	473.061	618.318	673.963	9.10747	9.21551	9.31454	9.03484	9.24201	9.31184
NDEONHPJ_02893	1	3003068	3003523	-	456	313.29	5.62e-06	0.00144268	0.999185	552	265	319	149	274	370	496.265	264.221	321.973	177.101	254.002	366.177	8.63775	8.14178	8.28807	7.87885	8.11306	8.38786
NDEONHPJ_02894	1	3003632	3004507	-	876	136.451	7.26e-06	0.00144267	0.999186	146	162	158	107	130	120	131.259	161.524	159.473	127.18	120.512	118.76	7.0631	7.20173	7.19276	7.04414	7.00899	7.00052
NDEONHPJ_02895	1	3004744	3005625	-	882	53.4748	3.22e-06	0.00144268	0.999186	74	64	47	53	33	50	66.5283	63.8118	47.4381	62.9956	30.5914	49.4833	5.84042	5.81608	5.67235	5.80625	5.49871	5.69118
NDEONHPJ_02896	1	3005829	3007019	-	1191	2191.37	6.9e-06	0.00144266	0.999186	3180	1888	2355	1626	2069	2202	2858.92	1882.45	2376.95	1932.66	1917.99	2179.25	11.3199	10.9666	11.1604	10.9882	10.9818	11.0873
NDEONHPJ_02897	1	3007114	3009252	-	2139	11993.7	-5.46e-06	0.00144265	0.999187	11804	12187	10799	10171	16635	10902	10612.2	12151.2	10899.7	12089.2	15420.9	10789.3	13.4428	13.5568	13.4651	13.5524	13.7637	13.4566
NDEONHPJ_02898	1	3009431	3009901	-	471	4202.24	-1.39e-05	0.00144268	0.999187	3892	4342	3830	3949	5420	3841	3499.03	4329.23	3865.7	4693.76	5024.41	3801.31	11.8816	12.0582	11.9632	12.127	12.1855	11.9493
NDEONHPJ_02899	1	3010061	3010435	-	375	2586.89	1.7e-06	0.00144264	0.999187	2538	2687	2530	2553	2980	2233	2281.74	2679.1	2553.58	3034.48	2762.5	2209.93	11.2302	11.3635	11.3232	11.4692	11.3894	11.2044
NDEONHPJ_02900	1	3010636	3011961	-	1326	2241.67	4.9e-06	0.00144264	0.999187	2176	2196	2393	1699	2570	2513	1956.29	2189.54	2415.3	2019.42	2382.42	2487.03	11.0159	11.1087	11.1911	11.0421	11.1796	11.216
NDEONHPJ_02901	1	3012258	3013487	+	1230	1813.03	-9.42e-08	0.00144263	0.999188	2177	1671	1754	1526	2068	1772	1957.19	1666.09	1770.35	1813.8	1917.06	1753.69	10.8876	10.7538	10.8037	10.8238	10.8702	10.7959
NDEONHPJ_02902	1	3013506	3013958	+	453	1931.53	3.86e-06	0.00144265	0.999188	2641	1690	1946	1553	1965	1918	2374.34	1685.03	1964.14	1845.89	1821.58	1898.18	11.0883	10.8003	10.9266	10.8751	10.864	10.8982
NDEONHPJ_02903	1	3014129	3014989	+	861	259.681	3.52e-06	0.00144266	0.999188	297	274	268	240	222	259	267.012	273.194	270.498	285.263	205.797	256.324	8.03841	8.05524	8.04785	8.08677	7.85286	8.00828
NDEONHPJ_02904	1	3015104	3015640	+	537	131.662	5.23e-06	0.00144267	0.999189	187	151	115	100	129	118	168.119	150.556	116.072	118.86	119.585	116.781	7.20274	7.12465	6.95675	6.97257	6.97453	6.96031
NDEONHPJ_02905	1	3016025	3017650	+	1626	937.638	-3.73e-06	0.00144264	0.999189	1134	842	867	842	1111	870	1019.5	839.524	875.081	1000.8	1029.91	861.01	9.93994	9.78221	9.81529	9.92432	9.94833	9.8023
NDEONHPJ_02906	1	3017643	3018671	+	1029	562.816	1.73e-06	0.00144265	0.999189	737	535	522	486	496	623	662.586	533.427	526.865	577.657	459.799	616.562	9.2653	9.09087	9.08123	9.15365	8.97646	9.20619
NDEONHPJ_02908	1	3018949	3019905	-	957	104.029	-2.43e-06	0.00144267	0.999189	116	104	101	83	113	112	104.288	103.694	101.941	98.6534	104.753	110.843	6.70229	6.69882	6.68858	6.66987	6.705	6.73969
NDEONHPJ_02909	1	3019953	3021404	-	1452	93.1876	1.87e-06	0.00144267	0.99919	86	113	98	83	89	90	77.3167	112.668	98.9134	98.6534	82.5042	89.07	6.43178	6.65344	6.57298	6.57051	6.46777	6.51147
NDEONHPJ_02910	1	3021469	3022584	-	1116	77.481	2.25e-06	0.00144268	0.99919	107	81	85	37	82	83	96.1963	80.7618	85.7923	43.978	76.0151	82.1423	6.39594	6.29136	6.32578	6.00983	6.25769	6.30099
NDEONHPJ_02911	1	3022627	3023601	-	975	47.1429	-8.4e-07	0.00144268	0.99919	70	45	41	36	50	45	62.9322	44.8677	41.3822	42.7894	46.3507	44.535	5.70011	5.53442	5.50026	5.51576	5.54861	5.53115
NDEONHPJ_02912	1	3023613	3025259	-	1647	100.018	4.29e-06	0.00144267	0.999191	128	90	119	75	95	99	115.076	89.7354	120.109	89.1447	88.0663	97.977	6.72851	6.5775	6.75472	6.57548	6.56613	6.62852
NDEONHPJ_02913	1	3025286	3026398	-	1113	24.527	-4.04e-06	0.00144269	0.999191	20	22	19	24	29	33	17.9806	21.9353	19.1771	28.5263	26.8834	32.659	4.51811	4.57355	4.53719	4.65419	4.63726	4.70629
NDEONHPJ_02914	1	3026502	3027482	+	981	62.4234	-1.05e-06	0.00144268	0.999191	72	68	52	59	53	71	64.7302	67.8001	52.4847	70.1271	49.1317	70.2663	5.9781	6.00201	5.87542	6.01802	5.84386	6.02124
NDEONHPJ_02915	1	3027532	3028716	-	1185	57.8403	-2.48e-06	0.00144268	0.999191	75	51	38	70	58	54	67.4273	50.85	38.3542	83.2017	53.7668	53.442	5.92094	5.77912	5.66109	6.03222	5.8047	5.80219
NDEONHPJ_02917	1	3029389	3029652	-	264	199.229	-1.49e-06	0.00144266	0.999192	225	202	181	146	221	233	202.282	201.406	182.687	173.535	204.87	230.592	7.6474	7.64425	7.57676	7.54364	7.65641	7.74163
NDEONHPJ_02918	1	3029654	3030145	-	492	404.739	2.27e-06	0.00144265	0.999192	431	484	369	310	458	397	387.482	482.577	372.439	368.465	424.572	392.898	8.62517	8.79744	8.59532	8.58781	8.69595	8.6359
NDEONHPJ_02919	1	3030281	3030757	+	477	368.551	4.24e-06	0.00144265	0.999192	376	378	438	299	360	369	338.036	376.889	442.083	355.39	333.725	365.187	8.45784	8.54055	8.6657	8.49599	8.44834	8.51641
NDEONHPJ_02920	1	3030799	3031350	-	552	296.976	-5.91e-07	0.00144266	0.999193	266	281	361	223	336	325	239.142	280.174	364.365	265.057	311.477	321.642	8.05298	8.16656	8.36575	8.12726	8.24549	8.2697
NDEONHPJ_02921	1	3031571	3032308	-	738	230.465	-2.27e-06	0.00144266	0.999193	262	234	199	226	267	199	235.546	233.312	200.855	268.623	247.513	196.944	7.86119	7.85417	7.74864	7.95687	7.89752	7.73503
NDEONHPJ_02922	1	3032319	3033371	-	1053	338.917	-2.13e-06	0.00144265	0.999193	347	376	306	305	374	332	311.964	374.894	308.852	362.522	346.703	328.569	8.34112	8.48072	8.3341	8.4543	8.42068	8.38001
NDEONHPJ_02923	1	3033443	3034600	+	1158	1533.36	-0.000191365	0.0014491	0.999193	1987	1465	1326	1575	1527	1341	1786.38	1460.69	1338.36	1872.04	1415.55	1327.14	10.7065	10.5377	10.4664	10.7461	10.5119	10.4596
NDEONHPJ_02924	1	3034759	3036624	+	1866	721.906	2.95e-06	0.00144265	0.999194	872	709	735	702	671	649	783.955	706.915	741.851	834.394	622.026	642.294	9.55998	9.4761	9.51491	9.6105	9.37522	9.40031
NDEONHPJ_02925	1	3036621	3037904	-	1284	848.914	3.89e-06	0.00144267	0.999194	1271	888	655	799	840	683	1142.67	885.389	661.105	949.688	778.691	675.942	9.96963	9.75449	9.52248	9.81204	9.65048	9.53947
NDEONHPJ_02926	1	3037993	3039702	+	1710	540.798	-2.88e-06	0.00144265	0.999194	626	507	504	561	546	500	562.794	505.509	508.698	666.802	506.149	494.833	9.1077	9.02304	9.02795	9.24462	9.02391	9.00648
NDEONHPJ_02927	1	3039707	3040285	+	579	211.346	-1.19e-06	0.00144267	0.999195	281	189	181	191	274	165	252.628	188.444	182.687	227.022	254.002	163.295	7.84815	7.63681	7.61583	7.76741	7.85198	7.54137
NDEONHPJ_02932	1	3041611	3042561	+	951	1795.63	-2.5e-06	0.00144265	0.999195	2230	1718	1509	1740	2007	1621	2004.84	1712.95	1523.07	2068.16	1860.52	1604.25	10.9	10.7681	10.6724	10.9262	10.8369	10.7144
NDEONHPJ_02933	1	3042661	3042957	+	297	705.351	-3.48e-06	0.00144263	0.999195	741	734	655	583	798	748	666.182	731.842	661.105	692.951	739.757	740.271	9.41595	9.49137	9.41003	9.44749	9.50015	9.50066
NDEONHPJ_02934	1	3042978	3043559	+	582	971.659	3.07e-06	0.00144267	0.999195	1562	876	790	913	851	890	1404.29	873.424	797.363	1085.19	788.888	880.803	10.2261	9.82693	9.75483	10.0043	9.74619	9.83365
NDEONHPJ_02935	1	3043691	3044071	+	381	312.022	-5.99e-07	0.00144267	0.999196	410	346	223	305	349	250	368.603	344.983	225.079	362.522	323.528	247.417	8.40586	8.35358	8.04362	8.391	8.30452	8.10853
NDEONHPJ_02936	1	3044127	3044687	-	561	293.774	1.67e-06	0.00144265	0.999196	303	318	306	259	264	315	272.406	317.065	308.852	307.846	244.732	311.745	8.14038	8.25372	8.2338	8.23097	8.06345	8.2409
NDEONHPJ_02937	1	3044687	3046468	-	1782	818.118	-5.23e-06	0.00144264	0.999196	829	793	810	702	983	818	745.297	790.668	817.55	834.394	911.254	809.547	9.60043	9.64771	9.67467	9.69114	9.76354	9.66671
NDEONHPJ_02938	1	3046886	3047545	+	660	432.306	2.43e-06	0.00144264	0.999196	479	439	454	353	418	465	430.636	437.709	458.232	419.574	387.492	460.195	8.75207	8.76473	8.80054	8.73217	8.67127	8.80394
NDEONHPJ_02939	1	3047611	3048285	-	675	275.734	6.91e-06	0.00144267	0.999197	379	298	265	228	220	277	340.733	297.124	267.47	271	203.943	274.138	8.26373	8.15741	8.07919	8.08888	7.88795	8.09728
NDEONHPJ_02940	1	3048383	3049150	+	768	99.8131	-1.89e-06	0.00144267	0.999197	103	120	98	65	116	104	92.6002	119.647	98.9134	77.2587	107.534	102.925	6.59339	6.75091	6.63267	6.49796	6.68382	6.65658
NDEONHPJ_02941	1	3049196	3049669	-	474	9898.14	-1.48e-05	0.0014427	0.999197	10831	9778	9757	5939	11906	12083	9737.41	9749.25	9847.94	7059.07	11037	11958.1	13.2529	13.2539	13.2625	12.9885	13.3601	13.4299
NDEONHPJ_02942	1	3049860	3050096	-	237	2321.58	-2.83e-08	0.00144265	0.999198	3233	1897	2295	1885	2537	2246	2906.57	1891.42	2316.39	2240.5	2351.83	2222.79	11.369	11.0087	11.175	11.1473	11.1878	11.1406
NDEONHPJ_02943	1	3050181	3050915	-	735	1553.26	-3.83e-07	0.00144264	0.999198	1960	1296	1544	1339	1692	1563	1762.1	1292.19	1558.39	1591.53	1568.51	1546.85	10.7051	10.4493	10.6018	10.6193	10.6072	10.5957
NDEONHPJ_02944	1	3050912	3051898	-	987	499.727	-1.94e-05	0.00144271	0.999198	549	460	504	426	618	463	493.568	458.647	508.698	506.342	572.894	458.216	8.95382	8.89695	8.97757	8.97383	9.07288	8.8962
NDEONHPJ_02945	1	3052051	3052236	-	186	5178.51	-8.29e-06	0.00144264	0.999198	5036	5118	5140	4324	6157	5462	4527.52	5102.95	5187.91	5139.49	5707.62	5405.56	12.225	12.3247	12.3387	12.3307	12.42	12.3735
NDEONHPJ_02946	1	3052311	3052871	-	561	1450.76	1.47e-06	0.00144263	0.999199	1738	1423	1403	1207	1651	1356	1562.52	1418.82	1416.08	1434.63	1530.5	1341.99	10.5638	10.4836	10.482	10.4927	10.5465	10.438
NDEONHPJ_02947	1	3053055	3053630	+	576	87.7777	-3.07e-07	0.00144268	0.999199	134	80	60	72	92	96	120.47	79.7648	60.5592	85.5789	85.2852	95.008	6.64563	6.39335	6.25293	6.43293	6.43062	6.49369
NDEONHPJ_02948	1	3053720	3054337	+	618	357.936	-2.57e-06	0.00144265	0.999199	346	357	376	254	418	416	311.065	355.95	379.505	301.903	387.492	411.701	8.37519	8.47633	8.52547	8.35521	8.54187	8.58924
NDEONHPJ_02949	1	3054590	3055357	+	768	465.67	2.78e-06	0.00144265	0.9992	604	447	447	426	416	467	543.015	445.686	451.166	506.342	385.638	462.174	8.983	8.82622	8.83568	8.9259	8.71617	8.85441
NDEONHPJ_02950	1	3055354	3055950	+	597	369.395	-1.15e-06	0.00144266	0.9992	414	338	378	377	322	383	372.199	337.006	381.523	448.1	298.498	379.042	8.53081	8.45568	8.54977	8.67523	8.36624	8.54476
NDEONHPJ_02951	1	3055992	3056915	+	924	749.553	1.39e-06	0.00144264	0.9992	915	687	758	645	786	737	822.614	684.98	765.065	766.644	728.633	729.384	9.62492	9.47729	9.56563	9.56722	9.52632	9.52718
NDEONHPJ_02952	1	3056968	3057624	-	657	102.021	-2.14e-06	0.00144267	0.9992	87	119	96	86	120	106	78.2157	118.65	96.8948	102.219	111.242	104.905	6.51605	6.76262	6.63798	6.66969	6.72224	6.68553
NDEONHPJ_02953	1	3057625	3058374	-	750	85.4159	1.1e-06	0.00144267	0.999201	122	82	70	71	83	90	109.682	81.7589	70.6525	84.3903	76.9421	89.07	6.56541	6.38773	6.30948	6.40565	6.35376	6.43652
NDEONHPJ_02954	1	3058371	3059528	-	1158	118.076	3.87e-06	0.00144267	0.999201	162	115	115	98	113	112	145.643	114.662	116.072	116.482	104.753	110.843	7.01988	6.86281	6.87041	6.87275	6.80731	6.84196
NDEONHPJ_02955	1	3059530	3060810	-	1281	139.729	-7.97e-07	0.00144268	0.999201	211	133	94	141	154	112	189.696	132.609	94.8762	167.592	142.76	110.843	7.32803	7.07983	6.87994	7.23489	7.12811	6.96875
NDEONHPJ_02956	1	3060901	3061635	-	735	88.6209	2.91e-07	0.00144267	0.999201	124	77	78	80	88	89	111.48	76.7736	78.727	95.0876	81.5772	88.0803	6.60706	6.38582	6.39952	6.50584	6.41843	6.46219
NDEONHPJ_02957	1	3061992	3062843	+	852	100.913	3.17e-06	0.00144267	0.999202	138	76	108	87	91	110	124.066	75.7765	109.007	103.408	84.3582	108.863	6.78228	6.49002	6.69794	6.66515	6.54659	6.69725
NDEONHPJ_02958	1	3062831	3064261	+	1431	2832.71	-5.22e-06	0.00144266	0.999202	3263	2396	2636	3067	2657	2935	2933.54	2388.96	2660.57	3645.42	2463.07	2904.67	11.4924	11.322	11.4105	11.6793	11.3469	11.484
NDEONHPJ_02959	1	3064329	3065576	-	1248	944.398	3.45e-06	0.00144264	0.999202	1090	826	776	938	1007	1042	979.944	823.571	783.233	1114.9	933.503	1031.23	9.90986	9.76951	9.73005	10.0168	9.87008	9.95196
NDEONHPJ_02960	1	3065818	3066282	-	465	1781.24	2.89e-06	0.00144267	0.999203	1383	2105	2220	1449	1886	1651	1243.36	2098.81	2240.69	1722.27	1748.35	1633.94	10.5007	10.929	10.9855	10.7622	10.7746	10.7188
NDEONHPJ_02961	1	3066536	3068572	-	2037	498.573	1.68e-06	0.00144264	0.999203	574	520	472	463	491	480	516.044	518.471	476.399	550.32	455.164	475.04	8.98777	8.99139	8.92506	9.03839	8.88973	8.92282
NDEONHPJ_02962	1	3068667	3069704	-	1038	962.368	4.67e-06	0.00144266	0.999203	877	964	1203	693	1020	1052	788.45	961.166	1214.21	823.697	945.554	1041.13	9.74563	9.90425	10.0996	9.78079	9.89089	9.97005
NDEONHPJ_02963	1	3069706	3073155	-	3450	935.885	-1.52e-06	0.00144263	0.999203	1039	923	1017	728	953	996	934.093	920.286	1026.48	865.297	883.444	985.708	9.86777	9.85567	9.94524	9.80628	9.8226	9.91181
NDEONHPJ_02964	1	3073166	3073861	-	696	90.5895	-4.89e-07	0.00144267	0.999204	104	98	76	89	101	77	93.4992	97.7119	76.7084	105.785	93.6284	76.2043	6.51635	6.54229	6.40499	6.5885	6.51708	6.40119
NDEONHPJ_02965	1	3074111	3074914	-	804	125.862	-2.04e-07	0.00144267	0.999204	135	138	110	121	144	109	121.369	137.594	111.025	143.82	133.49	107.874	6.9494	7.03048	6.89488	7.05819	7.01091	6.8774
NDEONHPJ_02966	1	3074945	3075697	+	753	84.0607	-1.97e-07	0.00144267	0.999204	100	78	71	83	93	81	89.9031	77.7707	71.6618	98.6534	86.2123	80.163	6.42976	6.34736	6.304	6.48203	6.40509	6.36394
NDEONHPJ_02967	1	3075713	3076447	+	735	130.7	3.62e-06	0.00144267	0.999205	150	135	142	118	133	109	134.855	134.603	143.324	140.254	123.293	107.874	7.0483	7.04685	7.08814	7.07288	6.99044	6.90911
NDEONHPJ_02968	1	3076497	3077906	-	1410	998.498	3.26e-06	0.00144265	0.999205	1183	1055	903	921	1154	808	1063.55	1051.9	911.417	1094.7	1069.77	799.651	10.0126	10.0034	9.88673	10.0362	10.0174	9.78339
NDEONHPJ_02969	1	3078047	3078856	+	810	425.775	-1.53e-07	0.00144264	0.999205	517	424	384	348	475	430	464.799	422.753	387.579	413.631	440.331	425.557	8.80214	8.72775	8.66148	8.71112	8.75948	8.73287
NDEONHPJ_02970	1	3078941	3079885	+	945	70.4415	1.48e-06	0.00144268	0.999205	86	72	69	54	92	55	77.3167	71.7883	69.6431	64.1842	85.2852	54.4317	6.18677	6.1453	6.12914	6.08843	6.24318	6.00709
NDEONHPJ_02971	1	3079965	3080918	-	954	198.713	4.37e-06	0.00144266	0.999206	213	206	209	190	184	190	191.494	205.394	210.948	225.833	170.57	188.037	7.60622	7.65554	7.67451	7.72251	7.52741	7.59381
NDEONHPJ_02972	1	3081080	3083491	-	2412	814.858	1.67e-05	0.00144268	0.999206	900	799	909	643	800	869	809.128	796.651	917.473	764.267	741.611	860.02	9.66342	9.65089	9.76619	9.61787	9.59363	9.71304
NDEONHPJ_02973	1	3083524	3084249	-	726	224.57	5.41e-06	0.00144266	0.999206	258	245	235	157	236	231	231.95	244.28	237.19	186.609	218.775	228.613	7.83304	7.87067	7.84906	7.68295	7.79084	7.82241
NDEONHPJ_02974	1	3084265	3086298	-	2034	1558.43	4.34e-05	0.00144295	0.999206	1772	1465	1718	1321	1597	1528	1593.08	1460.69	1734.01	1570.13	1480.44	1512.21	10.6233	10.5517	10.6943	10.6112	10.5627	10.5802
NDEONHPJ_02975	1	3086517	3087857	-	1341	1085.05	1.54e-05	0.00144267	0.999207	1330	1095	1094	867	1028	1147	1195.71	1091.78	1104.2	1030.51	952.97	1135.15	10.1628	10.0874	10.0967	10.0404	9.97722	10.1195
NDEONHPJ_02976	1	3088154	3088723	-	570	561.528	8.88e-06	0.00144266	0.999207	729	532	597	507	547	476	655.394	530.436	602.565	602.618	507.076	471.081	9.25505	9.08516	9.18632	9.18607	9.04997	8.99377
NDEONHPJ_02977	1	3088838	3089431	-	594	766.946	9.05e-07	0.00144264	0.999207	812	834	749	684	703	828	730.013	831.548	755.981	812.999	651.69	819.444	9.54147	9.64704	9.56958	9.62834	9.45191	9.63502
NDEONHPJ_02978	1	3089788	3090354	+	567	359.376	2.65e-07	0.00144267	0.999208	389	377	359	423	246	341	349.723	375.892	362.346	502.776	228.045	337.476	8.45546	8.51081	8.48253	8.74222	8.14962	8.42856
NDEONHPJ_02979	1	3090385	3091257	-	873	155.988	-2.69e-06	0.00144266	0.999208	174	152	138	140	164	172	156.431	151.553	139.286	166.403	152.03	170.223	7.28604	7.26491	7.21009	7.32711	7.26688	7.34353
NDEONHPJ_02980	1	3091403	3092632	-	1230	1613.11	-1.69e-06	0.00144263	0.999208	1953	1593	1496	1439	1663	1589	1755.81	1588.32	1509.94	1710.39	1541.62	1572.58	10.7258	10.642	10.6004	10.7036	10.6174	10.6338
NDEONHPJ_02981	1	3092778	3093278	-	501	6935.23	-2.85e-05	0.00144278	0.999208	6148	6951	7203	5916	7838	7665	5527.24	6930.56	7270.14	7031.73	7265.93	7585.79	12.569	12.7567	12.7974	12.769	12.7969	12.8338
NDEONHPJ_02982	1	3093564	3095627	+	2064	548.853	1.65e-06	0.00144265	0.999209	665	461	569	500	582	533	597.856	459.645	574.304	594.298	539.522	527.492	9.16683	8.9611	9.13433	9.16142	9.08475	9.06706
NDEONHPJ_02983	1	3095756	3095944	-	189	30.3046	4.11e-08	0.00144268	0.999209	32	25	37	24	33	32	28.769	24.9265	37.3449	28.5263	30.5914	31.6693	4.90054	4.85447	4.99843	4.89911	4.92255	4.93501
NDEONHPJ_02984	1	3096107	3096730	-	624	86.4672	4.86e-07	0.00144267	0.999209	99	83	89	90	82	75	89.0041	82.756	89.8296	106.974	76.0151	74.225	6.44656	6.40478	6.45159	6.55432	6.35744	6.34541
NDEONHPJ_02985	1	3096909	3097478	+	570	34.1702	-8.48e-07	0.00144268	0.999209	45	41	27	26	44	25	40.4564	40.8794	27.2517	30.9035	40.7886	24.7417	5.15957	5.16234	5.01054	5.05467	5.16262	4.97978
NDEONHPJ_02986	1	3097475	3099118	+	1644	394.823	6.39e-06	0.00144265	0.99921	429	392	444	302	450	372	385.684	390.847	448.138	358.956	417.156	368.156	8.60571	8.61597	8.72272	8.55206	8.6665	8.57044
NDEONHPJ_02987	1	3099159	3100286	+	1128	281.088	1.04e-06	0.00144266	0.99921	260	280	342	229	268	311	233.748	279.177	345.188	272.188	248.44	307.786	7.99686	8.12546	8.28713	8.10701	8.04036	8.19866
NDEONHPJ_02988	1	3100351	3101232	+	882	155.028	2.94e-06	0.00144266	0.99921	202	160	143	145	139	145	181.604	159.53	144.333	172.346	128.855	143.502	7.38258	7.29213	7.22582	7.34376	7.15299	7.22198
NDEONHPJ_02989	1	3101350	3102549	+	1200	494.787	-3.2e-06	0.00144265	0.99921	585	503	400	478	529	484	525.933	501.521	403.728	568.149	490.39	478.999	8.99644	8.95862	8.79259	9.05763	8.94099	8.92264
NDEONHPJ_02990	1	3102562	3102732	-	171	46.9942	-4.96e-07	0.00144268	0.999211	51	44	49	33	53	55	45.8506	43.8706	49.4567	39.2236	49.1317	54.4317	5.54246	5.52351	5.57675	5.48045	5.57409	5.62234
NDEONHPJ_02991	1	3102861	3104537	-	1677	28524	-6.26e-06	0.00144264	0.999211	25528	27572	30210	25064	34278	28943	22950.5	27490.9	30491.6	29791	31776.2	28643.9	14.6159	14.766	14.8544	14.8344	14.89	14.8009
NDEONHPJ_02992	1	3104765	3104992	-	228	4742.23	1.62e-06	0.00144268	0.999211	3257	5172	6709	2560	4860	6112	2928.14	5156.79	6771.53	3042.8	4505.29	6048.84	11.7959	12.2594	12.4993	11.8263	12.1443	12.3987
NDEONHPJ_02993	1	3105282	3105704	+	423	507.118	-3.34e-06	0.00144267	0.999212	601	494	384	601	515	435	540.318	492.547	387.579	714.346	477.412	430.505	9.02682	8.95336	8.77167	9.25556	8.92894	8.84977
NDEONHPJ_02994	1	3105755	3106516	-	762	412.537	4.03e-07	0.00144268	0.999212	632	426	261	503	419	235	568.188	424.747	263.433	597.863	388.419	232.572	8.91952	8.68204	8.33111	8.95948	8.6126	8.24753
NDEONHPJ_02995	1	3106603	3107490	+	888	406.728	-5.42e-07	0.00144265	0.999212	509	395	353	388	450	358	457.607	393.839	356.29	461.175	417.156	354.301	8.75763	8.64038	8.56502	8.76266	8.68475	8.56078
NDEONHPJ_02996	1	3107502	3107957	-	456	253.822	-4.94e-07	0.00144267	0.999212	285	184	309	234	215	297	256.224	183.459	311.88	278.131	199.308	293.931	7.98538	7.75312	8.13367	8.04534	7.80735	8.08817
NDEONHPJ_02997	1	3108115	3108408	-	294	142.479	-3.48e-07	0.00144267	0.999213	162	119	165	128	162	123	145.643	118.65	166.538	152.14	150.176	121.729	7.16568	7.03516	7.25647	7.19377	7.18619	7.05077
NDEONHPJ_02998	1	3108525	3109160	-	636	349.744	-1.78e-05	0.0014427	0.999213	356	375	304	309	426	339	320.055	373.897	306.834	367.276	394.908	335.497	8.38132	8.49928	8.35075	8.48516	8.54206	8.41673
NDEONHPJ_02999	1	3109261	3110757	-	1497	4902.03	-4.97e-06	0.00144264	0.999213	5309	4882	4454	4315	6125	4516	4772.96	4867.65	4495.51	5128.79	5677.96	4469.33	12.235	12.2515	12.1849	12.2958	12.3832	12.1801
NDEONHPJ_03000	1	3110760	3112358	-	1599	7815.5	-5.53e-06	0.00144264	0.999213	7832	8267	7068	6947	9551	7441	7041.21	8242.69	7133.88	8257.17	8853.91	7364.11	12.8428	12.9756	12.8537	12.977	13.0369	12.8802
NDEONHPJ_03001	1	3112360	3114249	-	1890	5971.8	-2.73e-05	0.00144277	0.999214	7126	5908	5373	5179	7303	5239	6406.5	5890.63	5423.08	6155.74	6769.98	5184.86	12.6017	12.5303	12.461	12.5676	12.6492	12.4239
NDEONHPJ_03002	1	3114246	3114554	-	309	1038.9	-7.89e-06	0.00144265	0.999214	989	999	997	962	1336	970	889.142	996.063	1006.29	1143.43	1238.49	959.977	9.89215	9.98341	9.99171	10.0967	10.1644	9.95357
NDEONHPJ_03003	1	3114554	3115075	-	522	2893.5	-4.37e-06	0.00144264	0.999214	3129	2810	2661	2546	3772	2564	2813.07	2801.74	2685.8	3026.16	3496.69	2537.51	11.4723	11.469	11.4338	11.5337	11.6578	11.387
NDEONHPJ_03004	1	3115072	3115614	-	543	1998.69	-5.7e-06	0.00144264	0.999215	1946	1969	2132	1566	2452	2014	1749.51	1963.21	2151.87	1861.34	2273.04	1993.19	10.8535	10.9481	11.0249	10.9042	11.0714	10.9607
NDEONHPJ_03005	1	3115633	3116649	-	1017	4018.44	-8.61e-06	0.00144265	0.999215	4006	4132	3582	3685	5172	3637	3601.52	4119.85	3615.39	4379.97	4794.51	3599.42	11.8778	11.9904	11.881	12.0424	12.1206	11.8774
NDEONHPJ_03006	1	3116653	3119337	-	2685	11968.7	-4e-05	0.00144291	0.999215	11232	12779	11917	9893	14486	11880	10097.9	12741.4	12028.1	11758.8	13428.7	11757.2	13.403	13.5985	13.5493	13.5301	13.6438	13.53
NDEONHPJ_03007	1	3119349	3120680	-	1332	4174.48	-7.91e-06	0.00144265	0.999215	3879	4487	4035	3453	4945	4370	3487.34	4473.81	4072.61	4104.22	4584.08	4324.84	11.8762	12.0842	12.0047	12.0112	12.1051	12.0554
NDEONHPJ_03008	1	3120677	3121186	-	510	2176.9	-4.2e-06	0.00144264	0.999216	1996	2265	2222	1881	2568	2172	1794.47	2258.34	2242.71	2235.75	2380.57	2149.56	10.9276	11.117	11.1111	11.1085	11.1616	11.0756
NDEONHPJ_03009	1	3121200	3122987	-	1788	5825.94	3.43e-06	0.00144264	0.999216	5742	5690	5812	4449	7483	6092	5162.24	5673.27	5866.17	5288.06	6936.84	6029.05	12.4047	12.4835	12.5117	12.4247	12.6558	12.535
NDEONHPJ_03010	1	3123071	3123748	-	678	1535.7	-4.16e-06	0.00144264	0.999216	1488	1492	1423	1322	1982	1560	1337.76	1487.61	1436.26	1571.32	1837.34	1543.88	10.4693	10.556	10.5271	10.6013	10.7336	10.5867
NDEONHPJ_03011	1	3123755	3124306	-	552	1558.54	6.61e-07	0.00144262	0.999216	1684	1594	1401	1381	1773	1565	1513.97	1589.31	1414.06	1641.45	1643.59	1548.83	10.5813	10.6216	10.5255	10.6484	10.6496	10.6001
NDEONHPJ_03012	1	3124734	3126155	+	1422	646.462	2.13e-07	0.00144265	0.999217	692	720	600	635	589	639	622.13	717.883	605.592	754.758	546.011	632.397	9.30282	9.41806	9.28166	9.45845	9.20118	9.31588
NDEONHPJ_03013	1	3126248	3126601	+	354	313.154	-5.62e-06	0.00144269	0.999217	397	237	216	182	612	287	356.915	236.303	218.013	216.324	567.332	284.034	8.36009	8.05382	7.99879	7.99641	8.7451	8.18552
NDEONHPJ_03014	1	3126624	3128273	-	1650	2726.79	-6.18e-06	0.00144264	0.999217	3502	2490	2672	2129	3038	2714	3148.41	2482.68	2696.91	2530.52	2816.27	2685.95	11.5337	11.3335	11.4022	11.3493	11.4387	11.3988
NDEONHPJ_03015	1	3128306	3129022	-	717	1346.36	-9.3e-07	0.00144264	0.999217	1399	1364	1362	1031	1751	1250	1257.74	1359.99	1374.69	1225.44	1623.2	1237.08	10.3365	10.4008	10.4097	10.3157	10.5499	10.3231
NDEONHPJ_03016	1	3129555	3132389	+	2835	8446.85	-3.67e-06	0.00144264	0.999218	7862	8765	8231	6982	10979	8174	7068.18	8739.23	8307.72	8298.77	10177.7	8089.53	12.8926	13.0702	13.0272	13.0263	13.2019	13.0048
NDEONHPJ_03017	1	3132445	3132579	+	135	1826.11	-1.32e-05	0.0014427	0.999218	3218	1816	1422	1417	1672	1600	2893.08	1810.66	1435.25	1684.24	1549.97	1583.47	11.2204	10.8126	10.6231	10.7527	10.6847	10.7021
NDEONHPJ_03018	1	3132717	3134000	+	1284	2942.81	-2.23e-06	0.00144263	0.999218	3237	2879	2865	2296	3716	2840	2910.16	2870.53	2891.7	2729.02	3444.78	2810.65	11.5122	11.5007	11.5069	11.4587	11.6557	11.4831
NDEONHPJ_03019	1	3134835	3137708	+	2874	564.097	-5.25e-06	0.00144265	0.999219	549	485	606	500	568	682	493.568	483.574	611.648	594.298	526.544	674.953	9.03155	9.01625	9.20082	9.1774	9.08179	9.28133
NDEONHPJ_03020	1	3137818	3138417	-	600	14.075	-1.28e-06	0.00144269	0.999219	5	23	11	12	16	17	4.49516	22.9324	11.1025	14.2631	14.8322	16.8243	3.63165	3.92013	3.74659	3.79486	3.80425	3.83362
NDEONHPJ_03021	1	3138539	3138868	+	330	26.505	-3.19e-08	0.00144269	0.999219	32	29	21	33	26	17	28.769	28.9147	21.1957	39.2236	24.1023	16.8243	4.74225	4.74313	4.64598	4.85489	4.68282	4.58659
NDEONHPJ_03022	1	3138950	3145327	-	6378	723.382	-2.03e-06	0.00144263	0.999219	762	780	780	561	769	718	685.062	777.707	787.27	666.802	712.873	710.581	9.45409	9.55637	9.56634	9.43316	9.48593	9.48336
NDEONHPJ_03023	1	3145416	3145727	-	312	36.6157	1.54e-06	0.00144268	0.99922	38	47	36	18	35	49	34.1632	46.8618	36.3355	21.3947	32.4455	48.4937	5.15914	5.29224	5.1835	5.01834	5.13982	5.30842
NDEONHPJ_03024	1	3145962	3146240	+	279	7.96524	-2.2e-07	0.00144269	0.99922	11	11	2	9	10	5	9.88934	10.9677	2.01864	10.6974	9.27013	4.94833	3.01346	3.0299	2.8753	3.02236	3.00252	2.9275
NDEONHPJ_03025	1	3146342	3147637	+	1296	61.0048	1.21e-06	0.00144268	0.99922	81	59	61	35	54	82	72.8215	58.8265	61.5686	41.6008	50.0587	81.1527	6.01844	5.9051	5.92785	5.75726	5.82776	6.07851
NDEONHPJ_03026	1	3147634	3148185	-	552	84.0184	2.34e-07	0.00144267	0.99922	97	101	65	76	80	87	87.206	100.703	65.6059	90.3333	74.1611	86.101	6.4098	6.49531	6.25675	6.42872	6.31885	6.40213
NDEONHPJ_03027	1	3149280	3149771	-	492	682.161	7.87e-06	0.00144267	0.999221	603	823	797	499	669	720	542.116	820.58	804.429	593.109	620.172	712.56	9.22791	9.55942	9.54281	9.2981	9.33223	9.44323
NDEONHPJ_03028	1	3149957	3151000	-	1044	1928.69	2.1e-07	0.00144267	0.999221	1691	1628	2493	1278	1686	2860	1520.26	1623.21	2516.24	1519.02	1562.94	2830.45	10.701	10.7539	11.124	10.701	10.7233	11.2282
NDEONHPJ_03029	1	3151022	3152008	-	987	860.9	2.41e-05	0.00144275	0.999221	984	658	920	724	873	1037	884.647	656.065	928.575	860.543	809.283	1026.28	9.76742	9.53108	9.80716	9.74483	9.69522	9.89063
NDEONHPJ_03030	1	3152375	3153247	-	873	21.3274	4.4e-08	0.00144269	0.999221	17	24	26	18	23	20	15.2835	23.9294	26.2423	21.3947	21.3213	19.7933	4.32262	4.44333	4.4728	4.40978	4.40895	4.38826
NDEONHPJ_03031	1	3153503	3154111	+	609	9.43063	-4.82e-07	0.00144269	0.999222	14	10	4	9	8	12	12.5864	9.9706	4.03728	10.6974	7.41611	11.876	3.28254	3.23862	3.13818	3.24903	3.19527	3.26949
NDEONHPJ_03032	1	3154213	3155268	-	1056	46.0659	-3.97e-07	0.00144268	0.999222	38	59	43	42	47	47	34.1632	58.8265	43.4008	49.921	43.5696	46.5143	5.39554	5.6353	5.49295	5.55382	5.49422	5.52316
NDEONHPJ_03033	1	3155454	3156461	+	1008	166.71	-1.71e-06	0.00144266	0.999222	167	165	168	175	154	167	150.138	164.515	169.566	208.004	142.76	165.274	7.3065	7.36794	7.38849	7.53093	7.27385	7.37105
NDEONHPJ_03034	1	3156520	3157887	-	1368	669.065	3.99e-06	0.00144265	0.999222	635	602	767	524	815	698	570.885	600.23	774.149	622.824	755.516	690.787	9.25794	9.297	9.5012	9.32619	9.48142	9.40843
NDEONHPJ_03035	1	3157921	3159306	-	1386	33.7355	-2.53e-06	0.00144268	0.999223	38	33	34	27	37	35	34.1632	32.903	34.3169	32.0921	34.2995	34.6383	5.08147	5.06725	5.08304	5.05895	5.08298	5.08665
NDEONHPJ_03036	1	3159605	3160534	+	930	166.932	9.19e-06	0.00144267	0.999223	196	155	179	142	162	173	176.21	154.544	180.668	168.781	150.176	171.212	7.4194	7.33041	7.43636	7.38933	7.31116	7.39927
NDEONHPJ_03037	1	3160813	3162123	+	1311	52.855	4.58e-06	0.00144268	0.999223	53	69	50	48	61	37	47.6487	68.7971	50.466	57.0526	56.5478	36.6177	5.66759	5.8507	5.69459	5.75168	5.74928	5.56026
NDEONHPJ_03038	1	3162217	3163011	+	795	8.03017	4.94e-07	0.00144269	0.999224	6	11	10	6	4	11	5.39419	10.9677	10.0932	7.13157	3.70805	10.8863	2.94457	3.04069	3.02619	2.97748	2.91421	3.0395
NDEONHPJ_03039	1	3163143	3164072	+	930	78.211	4.99e-07	0.00144268	0.999224	77	100	68	78	72	73	69.2254	99.706	68.6338	92.7104	66.745	72.2457	6.21562	6.42465	6.21234	6.37744	6.1969	6.23904
NDEONHPJ_03040	1	3164176	3165582	+	1407	50.9252	-3.12e-06	0.00144268	0.999224	41	56	45	36	64	66	36.8603	55.8353	45.4194	42.7894	59.3289	65.318	5.52352	5.70709	5.61169	5.58911	5.73848	5.78776
NDEONHPJ_03041	1	3165572	3166705	+	1134	29.1685	-3.57e-06	0.00144269	0.999224	26	16	32	27	31	43	23.3748	15.953	32.2983	32.0921	28.7374	42.5557	4.77808	4.68186	4.88812	4.88398	4.84623	5.00176
NDEONHPJ_03042	1	3166810	3168039	-	1230	86.3949	2.52e-07	0.00144267	0.999225	78	85	105	72	99	81	70.1244	84.7501	105.979	85.5789	91.7743	80.163	6.31379	6.41795	6.55124	6.42355	6.46431	6.38681
NDEONHPJ_03043	1	3168092	3169414	-	1323	50.1289	9.63e-07	0.00144268	0.999225	81	42	40	52	51	37	72.8215	41.8765	40.3728	61.807	47.2777	36.6177	5.83052	5.55559	5.54085	5.73381	5.60756	5.50208
NDEONHPJ_03044	1	3169636	3170856	-	1221	541.364	1.89e-06	0.00144266	0.999225	718	506	511	557	506	456	645.504	504.512	515.763	662.048	469.069	451.288	9.21722	9.01948	9.03669	9.23677	8.96311	8.934
NDEONHPJ_03045	1	3171102	3172049	+	948	67.8964	-1.51e-06	0.00144268	0.999225	48	76	74	55	80	75	43.1535	75.7765	74.6897	65.3727	74.1611	74.225	5.86322	6.13684	6.12873	6.05826	6.12554	6.12546
NDEONHPJ_03046	1	3172143	3173318	-	1176	75.3775	3.89e-06	0.00144268	0.999226	86	91	76	72	60	67	77.3167	90.7324	76.7084	85.5789	55.6208	66.3077	6.2438	6.33556	6.23912	6.29894	6.0744	6.16175
NDEONHPJ_03047	1	3173696	3174715	+	1020	373.607	9.23e-07	0.00144266	0.999226	473	390	303	349	422	319	425.242	388.853	305.824	414.82	391.2	315.704	8.64267	8.57221	8.39252	8.62195	8.577	8.41546
NDEONHPJ_03052	1	3175413	3176477	-	1065	390.485	-5.07e-06	0.00144265	0.999226	425	392	340	296	472	442	382.088	390.847	343.169	351.824	437.55	437.433	8.59034	8.60776	8.50977	8.52887	8.69591	8.69547
NDEONHPJ_03053	1	3176624	3177844	-	1221	551.565	4.14e-06	0.00144265	0.999226	661	571	516	431	674	493	594.26	569.321	520.81	512.285	624.807	487.906	9.16521	9.13073	9.06057	9.04809	9.20569	9.01018
NDEONHPJ_03054	1	3177981	3178460	-	480	133.019	-1.77e-06	0.00144266	0.999227	145	144	113	105	169	130	130.36	143.577	114.053	124.803	156.665	128.657	7.04022	7.10343	6.95723	7.01352	7.16326	7.03193
NDEONHPJ_03055	1	3178472	3178792	-	321	93.3241	3.23e-06	0.00144267	0.999227	110	114	95	57	100	92	98.8934	113.665	95.8855	67.7499	92.7013	91.0493	6.57547	6.66137	6.55647	6.37224	6.53661	6.52615
NDEONHPJ_03056	1	3178942	3179937	-	996	194.473	1.25e-07	0.00144267	0.999227	223	234	145	168	252	155	200.484	233.312	146.352	199.684	233.607	153.398	7.61732	7.72716	7.40661	7.61387	7.72881	7.43619
NDEONHPJ_03057	1	3179966	3180721	-	756	60.3764	-1.2e-06	0.00144268	0.999227	67	48	67	53	50	78	60.2351	47.8589	67.6245	62.9956	46.3507	77.194	5.9073	5.79938	5.96692	5.9291	5.78374	6.04024
NDEONHPJ_03058	1	3180708	3182642	-	1935	308.73	4.58e-06	0.00144266	0.999228	317	355	325	228	303	337	284.993	353.956	328.029	271	280.885	333.518	8.20829	8.37193	8.31352	8.17324	8.19777	8.32622
NDEONHPJ_03059	1	3182683	3183081	-	399	158.058	5.18e-06	0.00144267	0.999228	185	148	195	114	169	147	166.321	147.565	196.818	135.5	156.665	145.481	7.336	7.25553	7.45427	7.20257	7.29513	7.24621
NDEONHPJ_03060	1	3183179	3184000	-	822	250.124	7.21e-06	0.00144267	0.999228	218	308	265	175	290	256	195.989	307.094	267.47	208.004	268.834	253.355	7.78864	8.11517	8.01022	7.83207	8.01431	7.97025
NDEONHPJ_03061	1	3184357	3185043	-	687	414.788	-4.92e-07	0.00144265	0.999228	407	508	362	373	426	417	365.906	506.506	365.374	443.346	394.908	412.691	8.597	8.85119	8.59638	8.74427	8.65493	8.68885
NDEONHPJ_03062	1	3185228	3185500	+	273	221.897	4.95e-06	0.00144266	0.999229	289	235	209	159	223	233	259.82	234.309	210.948	188.987	206.724	230.592	7.90771	7.83079	7.75573	7.68173	7.74129	7.81922
NDEONHPJ_03063	1	3185504	3186349	-	846	651.935	2.89e-06	0.00144263	0.999229	729	668	697	505	697	647	655.394	666.036	703.497	600.241	646.128	640.314	9.35232	9.36522	9.4094	9.28307	9.34092	9.33372
NDEONHPJ_03064	1	3186318	3187769	-	1452	728.219	-2.09e-06	0.00144265	0.999229	883	672	680	687	850	621	793.845	670.024	686.338	816.565	787.961	614.583	9.57585	9.43911	9.45818	9.59848	9.56969	9.37156
NDEONHPJ_03065	1	3187906	3188697	-	792	90.032	5.57e-07	0.00144267	0.999229	118	89	77	89	86	83	106.086	88.7383	77.7177	105.785	79.7232	82.1423	6.58826	6.47978	6.40603	6.58266	6.41898	6.43609
NDEONHPJ_03066	1	3188709	3189374	-	666	108.785	-6.8e-07	0.00144267	0.99923	127	111	94	120	121	79	114.177	110.674	94.8762	142.631	112.169	78.1837	6.78747	6.7676	6.6756	6.9294	6.77615	6.56869
NDEONHPJ_03067	1	3189507	3190037	-	531	353.606	5.2e-06	0.00144266	0.99923	500	302	379	296	327	337	449.516	301.112	382.533	351.824	303.133	333.518	8.6504	8.34145	8.52154	8.45721	8.3459	8.41688
NDEONHPJ_03068	1	3190057	3190674	-	618	250.521	4.46e-06	0.00144265	0.99923	270	252	297	210	244	236	242.738	251.259	299.768	249.605	226.191	233.561	7.94358	7.96874	8.10086	7.96393	7.89301	7.91606
NDEONHPJ_03069	1	3190789	3191346	+	558	189.481	1.35e-06	0.00144267	0.99923	241	229	147	200	158	161	216.667	228.327	148.37	237.719	146.468	159.336	7.6517	7.68948	7.39194	7.71722	7.38245	7.43777
NDEONHPJ_03070	1	3191402	3193333	-	1932	762.356	9.69e-06	0.00144265	0.999231	861	741	770	558	841	850	774.066	738.821	777.177	663.236	779.618	841.217	9.5855	9.54794	9.58871	9.46309	9.59129	9.65344
NDEONHPJ_03071	1	3193353	3194660	-	1308	193.491	1.31e-06	0.00144266	0.999231	231	227	157	170	170	211	207.676	226.333	158.463	202.061	157.592	208.82	7.64187	7.70394	7.45673	7.62139	7.45213	7.64542
NDEONHPJ_03072	1	3194654	3196318	-	1665	168.967	2.67e-06	0.00144266	0.999231	177	203	161	159	175	140	159.129	202.403	162.501	188.987	162.227	138.553	7.35584	7.52315	7.37022	7.47296	7.3689	7.26665
NDEONHPJ_03073	1	3196331	3197098	-	768	227.032	1.38e-06	0.00144266	0.999232	286	198	232	204	213	236	257.123	197.418	234.162	242.473	197.454	233.561	7.91598	7.7262	7.84653	7.87133	7.7258	7.8447
NDEONHPJ_03074	1	3197167	3197502	-	336	146.643	-4.48e-07	0.00144267	0.999232	215	126	121	149	151	123	193.292	125.63	122.128	177.101	139.979	121.729	7.38157	7.08806	7.07073	7.31456	7.15671	7.06847
NDEONHPJ_03075	1	3197567	3198400	-	834	336.855	-2.67e-06	0.00144266	0.999232	385	368	252	358	351	306	346.127	366.918	254.349	425.517	325.382	302.838	8.41037	8.45512	8.18545	8.57068	8.36338	8.3101
NDEONHPJ_03076	1	3198697	3199536	-	840	469.393	-1.56e-06	0.00144264	0.999232	536	434	469	425	476	487	481.881	432.724	473.371	505.153	441.258	481.968	8.89453	8.81106	8.88048	8.93131	8.82588	8.8946
NDEONHPJ_03077	1	3199855	3201243	+	1389	138.988	-9.11e-07	0.00144267	0.999233	167	122	137	151	143	113	150.138	121.641	138.277	179.478	132.563	111.832	7.16434	7.02774	7.10922	7.28489	7.08172	6.97653
NDEONHPJ_03078	1	3201247	3202332	-	1086	386.345	-7.28e-06	0.00144265	0.999233	418	394	341	343	444	390	375.795	392.842	344.178	407.688	411.594	385.97	8.5716	8.60568	8.50561	8.63406	8.64199	8.59211
NDEONHPJ_03079	1	3202402	3203691	-	1290	1045.47	1.44e-06	0.00144266	0.999233	1463	958	903	1005	1055	928	1315.28	955.183	911.417	1194.54	977.999	918.411	10.2176	9.95153	9.91404	10.1352	9.97049	9.92009
NDEONHPJ_03080	1	3203797	3204480	-	684	529.352	-1.27e-05	0.00144266	0.999233	617	502	483	469	566	557	554.702	500.524	487.502	557.451	524.69	551.244	9.08459	9.00357	8.9832	9.08815	9.04042	9.0795
NDEONHPJ_03081	1	3204480	3205736	-	1257	474.179	-1.23e-05	0.00144267	0.999234	537	438	436	430	575	446	482.78	436.712	440.064	511.096	533.033	441.391	8.90185	8.8241	8.82997	8.94642	8.98058	8.83223
NDEONHPJ_03082	1	3205743	3205994	-	252	178.019	-1.94e-06	0.00144266	0.999234	215	159	163	131	218	196	193.292	158.532	164.519	155.706	202.089	193.975	7.53153	7.39569	7.42029	7.38548	7.5632	7.53357
NDEONHPJ_03083	1	3206133	3206471	-	339	11427.1	3.87e-05	0.00144291	0.999234	13540	11323	12938	7516	11181	12876	12172.9	11289.7	13058.6	8933.48	10364.9	12742.9	13.5301	13.4658	13.5907	13.2716	13.3939	13.5695
NDEONHPJ_03084	1	3206640	3208088	-	1449	1173.13	-1.5e-06	0.00144263	0.999234	1476	1139	1136	985	1289	1075	1326.97	1135.65	1146.59	1170.77	1194.92	1063.89	10.2977	10.1685	10.1763	10.1934	10.2102	10.1155
NDEONHPJ_03090	1	3214236	3215135	+	900	578.821	-1.17e-06	0.00144263	0.999235	626	570	596	512	608	574	562.794	568.324	601.555	608.561	563.624	568.069	9.1544	9.16218	9.20735	9.21641	9.15558	9.16182
NDEONHPJ_03091	1	3215251	3216219	+	969	560.644	-4.51e-06	0.00144264	0.999235	614	624	510	484	598	551	552.005	622.165	514.754	575.28	554.354	545.306	9.11778	9.21342	9.06325	9.15041	9.12114	9.10819
NDEONHPJ_03092	1	3216283	3216843	+	561	966.14	7.76e-06	0.00144264	0.999235	1029	1063	1085	794	987	867	925.103	1059.87	1095.11	943.745	914.962	858.041	9.87893	9.99055	10.0178	9.89522	9.87004	9.81864
NDEONHPJ_03093	1	3216870	3217694	+	825	858.458	1.52e-06	0.00144264	0.999235	1033	927	757	656	1006	830	928.699	924.274	764.056	779.719	932.576	821.423	9.80842	9.80435	9.65058	9.66697	9.81183	9.70828
NDEONHPJ_03094	1	3217709	3218086	+	378	250.472	-3.05e-06	0.00144265	0.999236	284	238	232	231	273	251	255.325	237.3	234.162	274.566	253.075	248.406	7.98183	7.92873	7.91927	8.03469	7.9753	7.96169
NDEONHPJ_03095	1	3218246	3218683	+	438	167.121	3.42e-06	0.00144266	0.999236	209	178	157	113	171	188	187.898	177.477	158.463	134.311	158.519	186.057	7.46425	7.42352	7.34646	7.24252	7.34644	7.45663
NDEONHPJ_03096	1	3218771	3219202	+	432	214.763	-1.1e-06	0.00144266	0.999236	267	205	167	192	252	216	240.041	204.397	168.557	228.21	233.607	213.768	7.8247	7.70858	7.57835	7.78651	7.80449	7.74019
NDEONHPJ_03097	1	3219257	3220747	-	1491	399.628	2.43e-06	0.00144265	0.999236	428	374	463	318	425	405	384.785	372.9	467.316	377.973	393.981	400.815	8.61194	8.58825	8.76394	8.59883	8.63009	8.64335
NDEONHPJ_03098	1	3220844	3221665	+	822	321.284	-2.99e-06	0.00144267	0.999237	232	376	325	248	348	403	208.575	374.894	328.029	294.772	322.601	398.836	8.01065	8.43673	8.3335	8.25418	8.32094	8.48586
NDEONHPJ_03099	1	3221675	3222592	+	918	659.944	1.13e-05	0.00144266	0.999237	646	751	639	534	734	677	580.774	748.792	644.956	634.71	680.428	670.004	9.26386	9.46705	9.3464	9.33383	9.38931	9.37685
NDEONHPJ_03100	1	3222582	3225389	-	2808	874.278	5.46e-06	0.00144263	0.999237	942	925	856	742	969	841	846.887	922.28	863.979	881.938	898.276	832.31	9.74583	9.81528	9.76203	9.7787	9.79372	9.73191
NDEONHPJ_03101	1	3225544	3228315	+	2772	1476.81	-5.75e-06	0.00144264	0.999237	1518	1563	1298	1339	1583	1585	1364.73	1558.4	1310.1	1591.53	1467.46	1568.62	10.462	10.5717	10.4289	10.5892	10.5217	10.5772
NDEONHPJ_03102	1	3228375	3228944	-	570	235.111	-2.53e-06	0.00144266	0.999238	251	257	189	197	251	274	225.657	256.244	190.762	234.153	232.68	271.169	7.84469	7.9373	7.7287	7.87137	7.8668	7.97968
NDEONHPJ_03103	1	3228966	3229796	-	831	369.768	9.84e-08	0.00144266	0.999238	485	369	297	316	442	333	436.03	367.915	299.768	375.596	409.74	329.559	8.65611	8.52291	8.37107	8.53859	8.60658	8.44008
NDEONHPJ_03104	1	3229774	3231057	-	1284	844.038	5.23e-06	0.00144267	0.999238	1428	751	728	660	819	761	1283.82	748.792	734.786	784.473	759.224	753.136	10.0663	9.61383	9.59893	9.65109	9.62468	9.6184
NDEONHPJ_03105	1	3231114	3231935	-	822	1592.99	5.02e-07	0.00144264	0.999238	1981	1398	1491	1411	1856	1496	1780.98	1393.89	1504.9	1677.11	1720.54	1480.54	10.7291	10.5265	10.5887	10.6784	10.7	10.5753
NDEONHPJ_03106	1	3231954	3233474	-	1521	747.544	-2.98e-06	0.00144264	0.999239	802	685	808	686	861	659	721.023	682.986	815.531	815.376	798.159	652.19	9.51497	9.47197	9.61487	9.61441	9.59733	9.43571
NDEONHPJ_03107	1	3233754	3234080	+	327	1484.48	-7.5e-07	0.00144266	0.999239	1406	1633	1515	943	1756	1755	1264.04	1628.2	1529.12	1120.85	1627.84	1736.86	10.3988	10.6074	10.5547	10.3044	10.6073	10.6622
NDEONHPJ_03108	1	3234402	3235670	+	1269	4163.5	-3.12e-06	0.00144267	0.999239	5203	4023	3082	4935	4232	3428	4677.66	4011.17	3110.73	5865.72	3923.12	3392.58	12.112	11.9811	11.7726	12.3105	11.9625	11.8426
NDEONHPJ_03109	1	3236085	3236336	+	252	7688.94	3.85e-07	0.00144264	0.999239	8896	6885	8382	7102	7541	7456	7997.78	6864.76	8460.13	8441.4	6990.61	7378.95	12.9403	12.8119	12.9883	12.9864	12.8269	12.8721
NDEONHPJ_03110	1	3236507	3236803	-	297	3943.85	-2.84e-06	0.00144265	0.99924	3771	4362	3746	2804	5198	4033	3390.25	4349.17	3780.92	3332.82	4818.62	3991.33	11.8153	12.0244	11.9057	11.8015	12.1131	11.9513
NDEONHPJ_03111	1	3236800	3239181	-	2382	2599.75	2.26e-05	0.00144271	0.99924	2866	2625	2447	2334	2930	2470	2576.62	2617.28	2469.81	2774.18	2716.15	2444.48	11.3361	11.3493	11.3009	11.3983	11.3805	11.2923
NDEONHPJ_03112	1	3239215	3240195	-	981	563.131	-3.3e-06	0.00144266	0.99924	617	618	438	571	640	499	554.702	616.183	442.083	678.688	593.289	493.844	9.1204	9.20451	8.94621	9.28275	9.17408	9.02987
NDEONHPJ_03113	1	3240353	3241354	+	1002	430.684	-1.51e-06	0.00144266	0.99924	368	431	498	298	509	500	330.843	429.733	502.642	354.201	471.85	494.833	8.54575	8.7426	8.86658	8.59765	8.81624	8.85407
NDEONHPJ_03114	1	3241361	3241864	-	504	224.183	7.02e-06	0.00144267	0.999241	298	258	219	135	205	251	267.911	257.241	221.041	160.46	190.038	248.406	7.93401	7.90252	7.79154	7.57881	7.68568	7.87652
NDEONHPJ_03115	1	3241923	3242291	-	369	37.275	2.09e-08	0.00144268	0.999241	33	48	36	26	52	31	29.668	47.8589	36.3355	30.9035	48.2047	30.6797	5.12683	5.32153	5.20333	5.14629	5.32668	5.14043
NDEONHPJ_03116	1	3242288	3242476	-	189	1.1323	9.31e-08	0.00144269	0.999241	0	2	2	0	3	0	0	1.99412	2.01864	0	2.78104	0	0.160047	0.199846	0.200225	0.162814	0.215805	0.160991
NDEONHPJ_03117	1	3242567	3242926	-	360	1632.14	-4.31e-06	0.00144265	0.999241	1536	1787	1454	1231	2052	1816	1380.91	1781.75	1467.55	1463.16	1902.23	1797.23	10.5321	10.7423	10.5815	10.5792	10.798	10.7496
NDEONHPJ_03118	1	3242938	3243132	-	195	164.479	-2.75e-07	0.00144269	0.999242	131	285	54	82	166	282	117.773	284.162	54.5033	97.4648	153.884	279.086	7.07256	7.70639	6.6871	6.97055	7.24634	7.6919
NDEONHPJ_03119	1	3243381	3244631	+	1251	112.871	8.91e-06	0.00144268	0.999242	129	125	94	118	117	94	115.975	124.632	94.8762	140.254	108.461	93.0287	6.83012	6.87571	6.70949	6.95087	6.78826	6.698
NDEONHPJ_03120	1	3244671	3245099	-	429	111.068	3.49e-05	0.00144289	0.999242	181	99	108	103	105	77	162.725	98.7089	109.007	122.425	97.3364	76.2043	7.04028	6.71103	6.77063	6.84212	6.70217	6.56804
NDEONHPJ_03121	1	3245152	3245772	-	621	195.904	1.57e-06	0.00144267	0.999242	232	242	149	154	186	222	208.575	241.288	150.389	183.044	172.425	219.706	7.65297	7.75938	7.43156	7.56177	7.52012	7.69018
NDEONHPJ_03122	1	3245978	3246298	-	321	2081.84	6.57e-07	0.00144264	0.999243	2036	2168	2262	1579	2347	2186	1830.43	2161.63	2283.08	1876.79	2175.7	2163.41	10.9158	11.0535	11.0997	10.9365	11.059	11.0542
NDEONHPJ_03123	1	3246535	3248457	-	1923	2724.93	-8.1e-07	0.00144263	0.999243	3266	2564	2605	2430	3079	2511	2936.24	2556.46	2629.28	2888.29	2854.27	2485.05	11.474	11.3578	11.3811	11.46	11.45	11.3344
NDEONHPJ_03124	1	3248869	3250497	+	1629	288.83	3.4e-06	0.00144265	0.999243	348	320	262	247	289	278	312.863	319.059	264.442	293.583	267.907	275.127	8.23306	8.24764	8.10819	8.18473	8.11733	8.1369
NDEONHPJ_03125	1	3250557	3251093	-	537	844.301	-2.07e-06	0.00144263	0.999243	926	840	821	710	897	901	832.503	837.53	828.652	843.903	831.531	891.69	9.71003	9.71493	9.70632	9.72107	9.70909	9.76597
NDEONHPJ_03126	1	3251096	3251407	-	312	341.602	4.46e-06	0.00144265	0.999244	442	335	338	279	376	300	397.372	334.015	341.15	331.618	348.557	296.9	8.53193	8.39747	8.41344	8.39226	8.42982	8.31023
NDEONHPJ_03127	1	3251362	3252213	-	852	607.117	2.17e-06	0.00144264	0.999244	691	656	574	515	676	555	621.231	654.071	579.35	612.127	626.661	549.265	9.26345	9.30482	9.20803	9.25156	9.27042	9.16636
NDEONHPJ_03128	1	3252236	3253084	-	849	782.532	-6.35e-06	0.00144264	0.999244	806	774	766	640	910	830	724.619	771.724	773.14	760.701	843.582	821.423	9.54971	9.60017	9.60165	9.58871	9.67262	9.65077
NDEONHPJ_03129	1	3253088	3253897	-	810	302.43	-3.24e-06	0.00144266	0.999244	336	305	259	210	416	315	302.074	304.103	261.414	249.605	385.638	311.745	8.23498	8.23997	8.12927	8.09799	8.42443	8.25863
NDEONHPJ_03130	1	3253943	3254425	-	483	315.085	-1.61e-06	0.00144266	0.999245	332	268	357	291	299	345	298.478	267.212	360.328	345.881	277.177	341.435	8.25561	8.17535	8.3988	8.36643	8.20129	8.35721
NDEONHPJ_03131	1	3254422	3255885	-	1464	754.905	-1.64e-06	0.00144263	0.999245	816	759	741	634	843	764	733.609	756.768	747.907	753.569	781.472	756.105	9.53702	9.56205	9.55257	9.55864	9.58809	9.56134
NDEONHPJ_03132	1	3256010	3256420	-	411	35.3472	1.42e-06	0.00144268	0.999245	49	30	33	28	43	32	44.0525	29.9118	33.3076	33.2807	39.8616	31.6693	5.23568	5.08085	5.11946	5.12012	5.19119	5.10088
NDEONHPJ_03133	1	3256389	3257195	-	807	67.7204	2.98e-06	0.00144268	0.999245	103	77	46	47	78	63	92.6002	76.7736	46.4288	55.864	72.307	62.349	6.25369	6.14111	5.89493	5.98032	6.10851	6.03053
NDEONHPJ_03134	1	3257307	3258080	+	774	313.042	-3.95e-08	0.00144266	0.999246	297	278	391	243	310	367	267.012	277.183	394.644	288.829	287.374	363.208	8.16724	8.19482	8.4641	8.22541	8.2209	8.39862
NDEONHPJ_03135	1	3258125	3260431	-	2307	3576.52	1.77e-06	0.00144263	0.999246	3667	3570	3915	2827	3770	3836	3296.75	3559.5	3951.49	3360.16	3494.84	3796.36	11.7353	11.7993	11.8879	11.7512	11.7839	11.8538
NDEONHPJ_03136	1	3260462	3261853	-	1392	561.297	1.48e-06	0.00144265	0.999246	767	537	536	447	621	500	689.557	535.421	540.996	531.302	575.675	494.833	9.29732	9.09271	9.10084	9.08692	9.15004	9.03154
NDEONHPJ_03137	1	3261863	3262681	-	819	400.944	-2.35e-06	0.00144267	0.999246	525	277	403	339	511	378	471.991	276.186	406.756	402.934	473.704	374.094	8.76902	8.36701	8.65107	8.64368	8.77179	8.58694
NDEONHPJ_03138	1	3262704	3263618	-	915	341.34	8.77e-07	0.00144265	0.999247	442	304	330	277	357	358	397.372	303.106	333.076	329.241	330.944	354.301	8.53151	8.32493	8.39493	8.38647	8.39001	8.44182
NDEONHPJ_03139	1	3263791	3266598	+	2808	1006.82	-1.99e-05	0.0014427	0.999247	985	1038	1052	859	1092	1036	885.546	1034.95	1061.81	1021	1012.3	1025.29	9.87108	9.99732	10.0184	9.98615	9.97919	9.98963
NDEONHPJ_03140	1	3266695	3267483	+	789	186.398	4.66e-07	0.00144266	0.999247	186	189	195	170	211	170	167.22	188.444	196.818	202.061	195.6	168.243	7.4661	7.54823	7.5787	7.59653	7.57455	7.47077
NDEONHPJ_03141	1	3267494	3268360	+	867	165.844	4.89e-06	0.00144266	0.999247	188	180	180	135	164	154	169.018	179.471	181.678	160.46	152.03	152.409	7.38547	7.42673	7.43519	7.35059	7.31407	7.31605
NDEONHPJ_03142	1	3268377	3269171	+	795	453.733	1.26e-06	0.00144264	0.999248	467	462	494	333	515	475	419.848	460.642	498.604	395.802	477.412	470.092	8.76419	8.83607	8.89857	8.7206	8.86427	8.852
NDEONHPJ_03143	1	3269253	3269654	+	402	3131.94	7.14e-06	0.00144263	0.999248	3654	3469	3091	2334	3206	3215	3285.06	3458.8	3119.81	2774.18	2972.01	3181.78	11.6519	11.6957	11.6084	11.5112	11.5678	11.6249
NDEONHPJ_03144	1	3269905	3270726	+	822	195.417	-2.81e-06	0.00144267	0.999248	161	250	157	156	203	249	144.744	249.265	158.463	185.421	188.184	246.427	7.40043	7.7766	7.45932	7.56412	7.57378	7.76816
NDEONHPJ_03145	1	3270780	3272234	-	1455	251.197	-7.92e-06	0.00144266	0.999248	243	231	229	252	312	241	218.465	230.321	231.134	299.526	289.228	238.51	7.86846	7.9063	7.90885	8.09902	8.07422	7.9312
NDEONHPJ_03146	1	3272247	3272561	-	315	32.3538	-1.47e-06	0.00144268	0.999249	41	28	27	28	39	33	36.8603	27.9177	27.2517	33.2807	36.1535	32.659	5.06592	4.96292	4.95518	5.02449	5.0577	5.01797
NDEONHPJ_03147	1	3272573	3273700	-	1128	139.341	2.65e-06	0.00144266	0.999249	152	150	143	122	123	148	136.653	149.559	144.333	145.009	114.023	146.471	7.10748	7.16714	7.14339	7.14597	6.99353	7.15321
NDEONHPJ_03148	1	3273938	3274864	+	927	125.978	7.72e-07	0.00144268	0.999249	179	125	96	142	130	85	160.927	124.632	96.8948	168.781	120.512	84.1217	7.12854	6.95544	6.80366	7.1568	6.93402	6.72534
NDEONHPJ_03149	1	3274932	3275339	+	408	36.9509	-1.82e-06	0.00144268	0.999249	29	42	34	22	59	39	26.0719	41.8765	34.3169	26.1491	54.6938	38.597	5.07075	5.24927	5.16879	5.08076	5.37688	5.21504
NDEONHPJ_03150	1	3275358	3276542	+	1185	227.503	-4.21e-06	0.00144266	0.999249	248	220	206	189	296	218	222.96	219.353	207.92	224.645	274.396	215.747	7.81324	7.80173	7.76414	7.8188	7.96696	7.78998
NDEONHPJ_03151	1	3276691	3277695	+	1005	167.224	-8.61e-06	0.00144267	0.99925	157	156	175	154	180	182	141.148	155.541	176.631	183.044	166.862	180.119	7.27059	7.33471	7.4208	7.44466	7.38181	7.43448
NDEONHPJ_03152	1	3278030	3278539	+	510	346.446	-7.45e-06	0.00144268	0.99925	333	321	289	414	434	276	299.377	320.056	291.694	492.078	402.324	273.148	8.31538	8.36515	8.29707	8.70219	8.54137	8.24983
NDEONHPJ_03153	1	3278547	3279440	-	894	334.255	-6.31e-06	0.00144268	0.99925	530	316	245	313	318	303	476.487	315.071	247.284	372.03	294.79	299.869	8.65631	8.32922	8.15524	8.4552	8.27977	8.29258
NDEONHPJ_03154	1	3279729	3280490	-	762	366.298	9.12e-07	0.00144266	0.99925	449	378	327	392	320	328	403.665	376.889	330.048	465.929	296.644	324.611	8.58642	8.53271	8.43235	8.69911	8.35373	8.41997
NDEONHPJ_03155	1	3280825	3283581	-	2757	8045.38	2.98e-05	0.00144278	0.999251	7862	8217	8118	6687	9737	7925	7068.18	8192.84	8193.67	7948.14	9026.33	7843.11	12.8644	12.9881	12.9882	12.9624	13.071	12.9511
NDEONHPJ_03156	1	3283706	3284518	-	813	266.916	-3.84e-07	0.00144265	0.999251	335	272	222	205	312	275	301.175	271.2	224.069	243.662	289.228	272.158	8.14901	8.06984	7.93307	7.99283	8.11809	8.07245
NDEONHPJ_03157	1	3284518	3285462	-	945	480.034	1.97e-07	0.00144264	0.999251	490	531	469	370	545	497	440.525	529.439	473.371	439.78	505.222	491.864	8.83922	8.98338	8.89498	8.83867	8.94624	8.925
NDEONHPJ_03158	1	3285547	3286389	-	843	118.644	4.3e-07	0.00144266	0.999251	152	116	105	92	130	125	136.653	115.659	105.979	109.351	120.512	123.708	6.98162	6.87344	6.82033	6.84021	6.89926	6.91581
NDEONHPJ_03159	1	3286459	3288051	-	1593	690.093	1.17e-05	0.00144266	0.999252	823	609	688	629	750	663	739.903	607.209	694.413	747.627	695.26	656.149	9.4859	9.32824	9.43441	9.49392	9.4354	9.38915
NDEONHPJ_03160	1	3288221	3289288	-	1068	527.887	6.81e-05	0.00144344	0.999252	582	534	580	435	541	513	523.236	532.43	585.406	517.039	501.514	507.699	9.03643	9.05018	9.12592	9.0272	9.00318	9.01283
NDEONHPJ_03161	1	3289415	3290275	-	861	604.292	-1.18e-06	0.00144264	0.999252	681	621	593	487	716	559	612.24	619.174	598.527	578.846	663.742	553.224	9.24879	9.25776	9.23074	9.2045	9.3139	9.16887
NDEONHPJ_03162	1	3290290	3291879	-	1590	844.814	0.00153773	0.00252421	0.999252	859	918	820	699	903	895	772.268	915.301	827.643	830.828	837.093	885.752	9.64957	9.78724	9.70515	9.7083	9.71431	9.76031
NDEONHPJ_03163	1	3291886	3294711	-	2826	2654.59	-2.5e-06	0.00144265	0.999253	2371	2631	2964	2152	2955	2914	2131.6	2623.26	2991.63	2557.86	2739.32	2883.89	11.1911	11.3615	11.4728	11.3405	11.3979	11.4415
NDEONHPJ_03164	1	3295090	3295953	-	864	279.758	-1.43e-06	0.00144267	0.999253	327	202	322	210	349	288	293.983	201.406	325.001	249.605	323.528	285.024	8.15924	7.89091	8.23538	8.03989	8.23239	8.13584
NDEONHPJ_03165	1	3296269	3296856	+	588	96.9886	1.18e-06	0.00144268	0.999253	123	91	101	54	99	124	110.581	90.7324	101.941	64.1842	91.7743	122.719	6.67431	6.55405	6.62288	6.37812	6.56035	6.74034
NDEONHPJ_03166	1	3297073	3297636	-	564	27.8364	-3.92e-06	0.00144269	0.999253	32	24	27	23	26	36	28.769	23.9294	27.2517	27.3377	24.1023	35.628	4.80739	4.74744	4.78871	4.78999	4.7487	4.88688
NDEONHPJ_03167	1	3298243	3300297	-	2055	642.145	4.89e-06	0.00144265	0.999254	909	577	630	530	632	615	817.219	575.303	635.872	629.956	585.873	608.645	9.52157	9.23641	9.31533	9.30794	9.25048	9.28059
NDEONHPJ_03168	1	3300628	3301644	-	1017	2800.25	-3.26e-06	0.00144262	0.999254	2845	2753	2898	2394	3173	2816	2557.74	2744.91	2925.01	2845.5	2941.41	2786.9	11.3755	11.4341	11.4875	11.4642	11.4922	11.4468
NDEONHPJ_03169	1	3301677	3302168	-	492	480.66	-3.84e-06	0.00144264	0.999254	509	486	457	372	597	490	457.607	484.571	461.26	442.157	553.427	484.937	8.86926	8.91398	8.87557	8.84344	9.02014	8.91457
NDEONHPJ_03170	1	3302168	3303892	-	1725	1543.78	-1e-06	0.00144264	0.999254	1635	1594	1496	1382	1837	1362	1469.92	1589.31	1509.94	1642.64	1702.92	1347.93	10.5503	10.615	10.5725	10.6424	10.673	10.4798
NDEONHPJ_03171	1	3304397	3304732	+	336	60.6843	3.47e-09	0.00144268	0.999255	48	81	57	51	74	54	43.1535	80.7618	57.5313	60.6184	68.599	53.442	5.75695	6.06877	5.8883	5.91391	5.97897	5.85307
NDEONHPJ_03172	1	3304919	3307543	+	2625	1811.91	2.74e-05	0.00144277	0.999255	1871	1590	1926	1552	2239	1758	1682.09	1585.32	1943.95	1844.7	2075.58	1739.83	10.7598	10.7118	10.8802	10.8362	10.9356	10.7876
NDEONHPJ_03173	1	3307571	3308080	+	510	696.058	9.79e-06	0.00144266	0.999255	859	774	619	519	723	728	772.268	771.724	624.77	616.881	670.231	720.477	9.52556	9.52478	9.35557	9.34616	9.41083	9.46888
NDEONHPJ_03174	1	3308100	3309089	+	990	847.109	1.58e-06	0.00144265	0.999255	989	932	758	811	754	845	889.142	929.26	765.065	963.951	698.968	836.268	9.76292	9.79918	9.6416	9.82922	9.5704	9.71288
NDEONHPJ_03175	1	3309197	3310537	+	1341	252.14	-4.53e-05	0.00144302	0.999256	283	262	203	250	311	209	254.426	261.23	204.892	297.149	288.301	206.84	7.97953	7.99885	7.82648	8.09434	8.07314	7.83273
NDEONHPJ_03176	1	3310540	3312534	+	1995	303.221	-5.31e-06	0.00144265	0.999256	327	259	315	244	347	341	293.983	258.238	317.936	290.017	321.674	337.476	8.21932	8.1253	8.27808	8.20974	8.28715	8.3237
NDEONHPJ_03177	1	3312545	3313951	+	1407	257.79	6.22e-07	0.00144265	0.999256	282	246	273	221	268	264	253.527	245.277	275.545	262.68	248.44	261.272	7.99738	7.97352	8.05874	8.02322	7.98264	8.01944
NDEONHPJ_03178	1	3314021	3314824	-	804	391.28	4.77e-06	0.00144267	0.999256	590	274	411	276	418	418	530.428	273.194	414.831	328.052	387.492	413.681	8.8464	8.33886	8.64734	8.47055	8.59451	8.64521
NDEONHPJ_03179	1	3314961	3315692	-	732	4486.25	1.48e-05	0.00144268	0.999257	5506	3878	4176	3580	5713	4380	4950.07	3866.6	4214.92	4255.17	5296.03	4334.74	12.2123	12.0047	12.0761	12.0841	12.2707	12.0996
NDEONHPJ_03180	1	3315848	3316414	-	567	164.611	-5.76e-05	0.00144325	0.999257	242	139	131	142	206	141	217.566	138.591	132.221	168.781	190.965	139.543	7.55517	7.24175	7.21233	7.37144	7.45899	7.24602
NDEONHPJ_03181	1	3316540	3317598	+	1059	281.294	-1.34e-06	0.00144266	0.999257	348	261	252	286	303	242	312.863	260.233	254.349	339.938	280.885	239.499	8.21254	8.07508	8.05865	8.27475	8.13099	8.01576
NDEONHPJ_03182	1	3317696	3318112	+	417	1058.78	-3.01e-06	0.00144267	0.999257	1538	1007	742	925	1253	966	1382.71	1004.04	748.916	1099.45	1161.55	956.018	10.2649	9.99639	9.7662	10.0706	10.1166	9.95681
NDEONHPJ_03183	1	3318124	3318381	+	258	584.873	-2.85e-06	0.00144267	0.999257	681	618	444	539	814	442	612.24	616.183	448.138	640.653	754.589	437.433	9.21951	9.22454	8.97771	9.25559	9.39185	8.95963
NDEONHPJ_03184	1	3318409	3318867	+	459	1741.15	-9.91e-06	0.00144266	0.999258	2246	1697	1455	1539	2026	1576	2019.22	1692.01	1468.56	1829.25	1878.13	1559.71	10.888	10.7392	10.6237	10.8041	10.8264	10.6723
NDEONHPJ_03185	1	3318935	3319591	-	657	492.273	-6.85e-06	0.00144267	0.999258	751	468	369	391	508	509	675.172	466.624	372.439	464.741	470.923	503.74	9.19375	8.89372	8.72419	8.89084	8.90077	8.95364
NDEONHPJ_03186	1	3319615	3320049	-	435	249.93	-3.22e-06	0.00144267	0.999258	192	271	271	197	303	271	172.614	270.203	273.526	234.153	280.885	268.2	7.7031	8.01657	8.02566	7.91245	8.04609	8.01104
NDEONHPJ_03187	1	3320061	3321287	-	1227	313.216	-8.28e-06	0.00144266	0.999258	334	283	319	290	367	293	300.276	282.168	321.973	344.693	340.214	289.972	8.25785	8.21242	8.3102	8.36147	8.35238	8.23228
NDEONHPJ_03188	1	3321287	3322012	-	726	182.451	-2.36e-06	0.00144266	0.999259	172	201	172	150	224	182	154.633	200.409	173.603	178.289	207.651	180.119	7.39738	7.57496	7.47509	7.49344	7.60089	7.50022
NDEONHPJ_03189	1	3322036	3322461	-	426	55.6278	2.55e-06	0.00144268	0.999259	72	61	52	39	55	59	64.7302	60.8206	52.4847	46.3552	50.9857	58.3903	5.8742	5.84069	5.76897	5.71634	5.75492	5.82027
NDEONHPJ_03190	1	3322461	3323663	-	1203	85.431	-4.03e-06	0.00144267	0.999259	85	85	72	74	114	86	76.4177	84.7501	72.6711	87.9561	105.68	85.1113	6.35065	6.40882	6.32504	6.42956	6.54197	6.41124
NDEONHPJ_03191	1	3323660	3324205	-	546	59.7354	2.41e-06	0.00144268	0.999259	58	75	63	43	63	59	52.1438	74.7795	63.5872	51.1096	58.4018	58.3903	5.83088	6.01633	5.92893	5.82567	5.88602	5.88603
NDEONHPJ_03192	1	3324208	3325503	-	1296	151.324	1.83e-06	0.00144266	0.99926	165	152	154	123	164	156	148.34	151.553	155.435	146.197	152.03	154.388	7.22813	7.24246	7.25934	7.21912	7.24457	7.25484
NDEONHPJ_03193	1	3325533	3327848	-	2316	382.17	-1.08e-05	0.00144266	0.99926	372	378	386	312	445	413	334.44	376.889	389.598	370.842	412.521	408.732	8.47597	8.56622	8.59165	8.55408	8.63623	8.62885
NDEONHPJ_03194	1	3327823	3328452	-	630	98.2274	-5.59e-07	0.00144268	0.99926	108	111	77	57	117	129	97.0954	110.674	77.7177	67.7499	108.461	127.667	6.60271	6.68269	6.4777	6.41303	6.67066	6.77536
NDEONHPJ_03195	1	3328452	3328880	-	429	124.364	-3.47e-06	0.00144267	0.99926	101	134	123	100	163	129	90.8022	133.606	124.146	118.86	151.103	127.667	6.76368	6.99926	6.95188	6.92501	7.08276	6.96978
NDEONHPJ_03196	1	3328890	3330425	-	1536	222.774	-2.3e-06	0.00144265	0.999261	242	219	211	207	216	244	217.566	218.356	212.967	246.039	200.235	241.479	7.78097	7.78365	7.766	7.86913	7.72264	7.85635
NDEONHPJ_03197	1	3330427	3331353	-	927	117.177	-1.52e-06	0.00144267	0.999261	138	105	116	111	132	104	124.066	104.691	117.081	131.934	122.366	102.925	6.90704	6.80177	6.86995	6.94477	6.89803	6.79164
NDEONHPJ_03198	1	3331356	3332096	-	741	88.7746	-7.98e-06	0.00144268	0.999261	82	84	87	84	103	93	73.7206	83.753	87.8109	99.842	95.4824	92.039	6.36524	6.43612	6.46296	6.53702	6.5124	6.49025
NDEONHPJ_03199	1	3332099	3333757	-	1659	233.167	-1.82e-05	0.00144272	0.999261	266	258	175	223	241	240	239.142	257.241	176.631	265.057	223.41	237.52	7.87957	7.93307	7.67011	7.95423	7.83033	7.87448
NDEONHPJ_03200	1	3333767	3334321	-	555	188.285	2.73e-05	0.00144279	0.999261	212	161	204	149	194	218	190.595	160.527	205.901	177.101	179.841	215.747	7.56312	7.44702	7.61756	7.51312	7.52274	7.65129
NDEONHPJ_03201	1	3334318	3334566	-	249	76.8998	2.43e-06	0.00144267	0.999262	84	73	90	61	74	82	75.5186	72.7854	90.8389	72.5043	68.599	81.1527	6.25291	6.23319	6.35809	6.23207	6.20134	6.29295
NDEONHPJ_03202	1	3334578	3334838	-	261	44.8375	-6.57e-07	0.00144268	0.999262	59	42	36	37	51	47	53.0428	41.8765	36.3355	43.978	47.2777	46.5143	5.56398	5.45587	5.3994	5.47701	5.50903	5.50137
NDEONHPJ_03203	1	3334840	3335634	-	795	144.794	-3.1e-06	0.00144267	0.999262	127	146	150	104	166	182	114.177	145.571	151.398	123.614	153.884	180.119	7.02166	7.17626	7.20236	7.0737	7.21368	7.32283
NDEONHPJ_03204	1	3335628	3336242	-	615	94.1183	-3.95e-06	0.00144267	0.999262	95	98	80	83	90	120	85.408	97.7119	80.7457	98.6534	83.4312	118.76	6.49517	6.57395	6.46504	6.5789	6.48218	6.69593
NDEONHPJ_03205	1	3336439	3337848	-	1410	976.674	4.54e-07	0.00144267	0.999263	1440	894	771	1018	940	823	1294.6	891.371	778.186	1209.99	871.393	814.496	10.1594	9.84777	9.7405	10.1004	9.82951	9.7761
NDEONHPJ_03206	1	3338036	3339181	-	1146	1826.14	-7.18e-06	0.00144264	0.999263	1953	1780	1793	1687	2068	1712	1755.81	1774.77	1809.71	2005.16	1917.06	1694.31	10.8012	10.8101	10.8262	10.9121	10.8744	10.7719
NDEONHPJ_03207	1	3339181	3339879	-	699	427.654	7.56e-08	0.00144265	0.999263	520	367	446	365	468	419	467.496	365.921	450.157	433.837	433.842	414.67	8.80897	8.62057	8.77887	8.74993	8.75008	8.71509
NDEONHPJ_03208	1	3339908	3341200	-	1293	1348.84	-4.84e-07	0.00144264	0.999263	1696	1306	1185	1106	1560	1323	1524.76	1302.16	1196.05	1314.59	1446.14	1309.33	10.4984	10.367	10.2981	10.3749	10.4539	10.3715
NDEONHPJ_03209	1	3341197	3342312	-	1116	1227.16	-1.86e-05	0.00144269	0.999264	1423	1331	1115	1091	1283	1157	1279.32	1327.09	1125.39	1296.76	1189.36	1145.04	10.2946	10.325	10.1896	10.3056	10.2344	10.2035
NDEONHPJ_03210	1	3342334	3343125	-	792	705.771	-7.21e-06	0.00144264	0.999264	813	716	714	574	752	697	730.912	713.895	720.655	682.254	697.114	689.798	9.49122	9.47213	9.47973	9.43596	9.45302	9.44459
NDEONHPJ_03211	1	3343116	3343916	-	801	855.095	5.54e-07	0.00144265	0.999264	1053	861	730	845	872	784	946.68	858.468	736.804	1004.36	808.356	775.899	9.82062	9.74014	9.61807	9.86932	9.69152	9.65886
NDEONHPJ_03212	1	3343932	3345164	-	1233	2467.66	1.2e-06	0.00144267	0.999264	3437	2822	1646	2313	2739	1973	3089.97	2813.7	1661.34	2749.22	2539.09	1952.61	11.4506	11.3694	10.9384	11.3494	11.2819	11.0656
NDEONHPJ_03213	1	3345287	3345718	-	432	3775.52	-3.08e-07	0.00144264	0.999265	4685	3173	3886	3339	3828	3878	4211.96	3163.67	3922.22	3968.72	3548.61	3837.93	11.9735	11.7339	11.9126	11.9226	11.8285	11.8943
NDEONHPJ_03214	1	3345832	3346032	-	201	424.784	-1.03e-05	0.00144267	0.999265	552	358	377	344	465	480	496.265	356.947	380.514	408.877	431.061	475.04	8.85036	8.59611	8.64355	8.6982	8.73881	8.81512
NDEONHPJ_03215	1	3346132	3346683	-	552	414.5	3.32e-06	0.00144265	0.999265	562	401	380	340	402	426	505.256	399.821	383.542	404.122	372.659	421.598	8.85024	8.66501	8.63339	8.67335	8.6114	8.7059
NDEONHPJ_03216	1	3346708	3347994	-	1287	182.166	6.76e-06	0.00144268	0.999265	301	159	162	149	164	173	270.608	158.532	163.51	177.101	152.03	171.212	7.79339	7.40494	7.42549	7.47958	7.37683	7.45633
NDEONHPJ_03217	1	3348145	3350328	-	2184	3140.67	2.48e-06	0.00144263	0.999265	3235	3174	3428	2437	3342	3351	2908.37	3164.67	3459.95	2896.61	3098.08	3316.37	11.5517	11.6222	11.6978	11.5485	11.6044	11.6618
NDEONHPJ_03218	1	3350521	3351540	+	1020	192.171	-1.57e-06	0.00144266	0.999266	182	205	195	163	228	185	163.624	204.397	196.818	193.741	211.359	183.088	7.47448	7.62799	7.60121	7.59006	7.65236	7.55097
NDEONHPJ_03219	1	3351866	3352708	+	843	228.632	-9.67e-07	0.00144265	0.999266	250	228	221	210	210	255	224.758	227.33	223.06	249.605	194.673	252.365	7.82256	7.83078	7.81723	7.898	7.72177	7.907
NDEONHPJ_03220	1	3352762	3354075	-	1314	669.548	4.07e-06	0.00144264	0.999266	755	631	756	536	728	641	678.769	629.145	763.047	637.087	674.866	634.376	9.39694	9.33644	9.49214	9.34657	9.3923	9.34298
NDEONHPJ_03221	1	3354375	3355640	+	1266	1426.27	-4.65e-07	0.00144264	0.999266	1308	1482	1588	1219	1514	1464	1175.93	1477.64	1602.8	1448.9	1403.5	1448.87	10.3191	10.5053	10.5735	10.4889	10.4626	10.4889
NDEONHPJ_03222	1	3355747	3357375	-	1629	6635.24	-3.39e-06	0.00144264	0.999267	6492	6383	7127	5570	7979	6467	5836.51	6364.23	7193.43	6620.48	7396.64	6400.17	12.5872	12.6592	12.7632	12.6925	12.7871	12.664
NDEONHPJ_03223	1	3357548	3358060	-	513	867.842	-7.01e-06	0.00144264	0.999267	926	876	793	770	1040	830	832.503	873.424	800.391	915.218	964.094	821.423	9.72656	9.76542	9.69517	9.80342	9.84658	9.71586
NDEONHPJ_03224	1	3358078	3359436	-	1359	1336.51	-6.83e-06	0.00144265	0.999267	1401	1180	1297	1201	1783	1206	1259.54	1176.53	1309.09	1427.5	1652.86	1193.54	10.332	10.2768	10.3636	10.4353	10.56	10.2883
NDEONHPJ_03225	1	3359632	3360252	-	621	1142.72	3.48e-06	0.00144263	0.999267	1318	1275	1057	898	1254	1115	1184.92	1271.25	1066.85	1067.36	1162.47	1103.48	10.1872	10.2456	10.1013	10.1019	10.1714	10.1287
NDEONHPJ_03226	1	3360273	3362126	-	1854	2190.78	1.76e-05	0.00144268	0.999268	2066	2133	2223	1884	2601	2290	1857.4	2126.73	2243.72	2239.31	2411.16	2266.34	10.9598	11.0709	11.1156	11.114	11.1765	11.1241
NDEONHPJ_03227	1	3362829	3364091	+	1263	1048.46	9.35e-05	0.00144415	0.999268	1066	991	1005	947	1258	1049	958.367	988.086	1014.37	1125.6	1166.18	1038.16	9.9599	9.98459	10.0059	10.0911	10.1208	10.0247
NDEONHPJ_03228	1	3364135	3366279	+	2145	2119.37	6.24e-05	0.00144331	0.999268	2075	2024	2296	1802	2384	2186	1865.49	2018.05	2317.4	2141.85	2210	2163.41	10.9429	11.0075	11.1234	11.057	11.0834	11.0654
NDEONHPJ_03229	1	3366508	3368034	+	1527	2036.85	-9.26e-06	0.00144266	0.999268	2338	1733	1940	1978	2484	1798	2101.93	1727.9	1958.08	2351.04	2302.7	1779.42	11.0151	10.8536	10.9559	11.1099	11.0924	10.8774
NDEONHPJ_03230	1	3368176	3368730	+	555	131.829	4.31e-06	0.00144267	0.999269	191	129	126	118	102	130	171.715	128.621	127.174	140.254	94.5554	128.657	7.21657	7.01939	7.01221	7.0748	6.83345	7.01957
NDEONHPJ_03231	1	3368755	3369471	-	717	262.316	-2.39e-06	0.00144267	0.999269	344	227	245	276	256	228	309.267	226.333	247.284	328.052	237.315	225.644	8.1538	7.92332	7.98627	8.19706	7.95646	7.92113
NDEONHPJ_03232	1	3369619	3370932	-	1314	5209.92	-6.62e-05	0.0014434	0.999269	6421	5205	4696	4988	5462	4613	5772.68	5189.7	4739.77	5928.71	5063.35	4565.33	12.4321	12.3415	12.2657	12.4549	12.3208	12.2348
NDEONHPJ_03233	1	3371034	3371639	-	606	545.824	-2.76e-06	0.00144264	0.999269	603	558	498	467	625	545	542.116	556.359	502.642	555.074	579.383	539.368	9.08645	9.10698	9.02745	9.10506	9.13941	9.08245
NDEONHPJ_03234	1	3371832	3373166	-	1335	1593.8	-5.26e-06	0.00144264	0.999269	1764	1475	1484	1403	2058	1448	1585.89	1470.66	1497.83	1667.6	1907.79	1433.04	10.6317	10.5697	10.5847	10.6735	10.7878	10.5485
NDEONHPJ_03235	1	3373581	3375869	+	2289	504.003	-5.59e-06	0.00144266	0.99927	591	504	388	472	626	462	531.327	502.518	391.616	561.017	580.31	457.226	9.01502	8.97076	8.78111	9.05788	9.08608	8.89739
NDEONHPJ_03236	1	3375975	3376658	+	684	320.737	1.17e-05	0.00144268	0.99927	368	330	277	321	336	295	330.843	329.03	279.582	381.539	311.477	291.952	8.34614	8.34183	8.22132	8.45515	8.30052	8.25271
NDEONHPJ_03237	1	3377117	3378814	+	1698	3907.96	5.01e-07	0.00144266	0.99927	3117	4824	3984	2819	4924	3940	2802.28	4809.82	4021.13	3350.65	4564.61	3899.29	11.652	12.1028	11.9485	11.7964	12.0573	11.9224
NDEONHPJ_03238	1	3378897	3380057	+	1161	371.538	-1.88e-06	0.00144265	0.99927	359	425	343	335	394	377	322.752	423.75	346.197	398.179	365.243	373.104	8.42943	8.63738	8.48187	8.58821	8.52222	8.5385
NDEONHPJ_03239	1	3380057	3380650	+	594	709.383	-1.64e-06	0.00144266	0.999271	682	693	768	450	848	865	613.139	690.962	775.158	534.868	786.107	856.062	9.34874	9.44333	9.53649	9.2459	9.54819	9.61884
NDEONHPJ_03240	1	3380647	3381234	+	588	2454.91	2.83e-06	0.00144266	0.999271	2170	2354	2888	1632	2685	3120	1950.9	2347.08	2914.92	1939.79	2489.03	3087.76	11.0649	11.2161	11.3999	11.0608	11.2653	11.45
NDEONHPJ_03241	1	3381403	3382026	+	624	120.372	9.77e-07	0.00144266	0.999271	142	110	127	105	137	106	127.662	109.677	128.184	124.803	127.001	104.905	6.94782	6.85245	6.94996	6.93231	6.94432	6.82572
NDEONHPJ_03242	1	3382219	3383094	-	876	204.049	1.2e-07	0.00144265	0.999271	236	212	182	183	210	207	212.171	211.377	183.696	217.513	194.673	204.861	7.69979	7.6969	7.59927	7.71673	7.63881	7.67468
NDEONHPJ_03243	1	3383347	3383565	+	219	15.3354	3.09e-07	0.00144269	0.999272	16	30	4	11	17	15	14.3845	29.9118	4.03728	13.0745	15.7592	14.845	3.89933	4.11343	3.73416	3.88162	3.92044	3.90657
NDEONHPJ_03244	1	3383577	3384014	+	438	38.9785	-1.59e-06	0.00144269	0.999272	39	55	14	37	67	24	35.0622	54.8383	14.1305	43.978	62.1099	23.752	5.20697	5.40691	4.95302	5.29901	5.47559	5.07601
NDEONHPJ_03245	1	3384011	3384781	+	771	29.5048	-2.28e-06	0.00144269	0.999272	30	33	18	36	35	24	26.9709	32.903	18.1678	42.7894	32.4455	23.752	4.83703	4.90806	4.7256	5.00995	4.90351	4.79763
NDEONHPJ_03246	1	3384955	3387135	+	2181	162.307	-4.62e-07	0.00144267	0.999272	133	183	180	126	175	180	119.571	182.462	181.678	149.763	162.227	178.14	7.14064	7.41828	7.41516	7.28478	7.33714	7.4015
NDEONHPJ_03247	1	3387343	3389676	+	2334	121.235	-2.57e-06	0.00144267	0.999272	118	131	120	87	127	150	106.086	130.615	121.118	103.408	117.731	148.45	6.83539	6.96608	6.91769	6.82352	6.89976	7.05165
NDEONHPJ_03248	1	3389720	3390499	-	780	84.8247	-3.12e-06	0.00144267	0.999273	78	86	82	85	94	83	70.1244	85.7471	82.7643	101.031	87.1393	82.1423	6.29822	6.40892	6.38891	6.50337	6.41834	6.38465
NDEONHPJ_03249	1	3390593	3391411	+	819	530.231	-5.03e-06	0.00144265	0.999273	590	469	516	515	626	475	530.428	467.621	520.81	612.127	580.31	470.092	9.04825	8.95054	9.03385	9.16223	9.11998	8.95453
NDEONHPJ_03250	1	3391485	3391844	+	360	65.1456	-1.89e-06	0.00144267	0.999273	65	69	59	62	67	69	58.437	68.7971	59.5499	73.6929	62.1099	68.287	5.96772	6.05164	5.97802	6.08667	5.99851	6.04773
NDEONHPJ_03251	1	3391855	3392217	+	363	102.952	2.68e-07	0.00144267	0.999273	107	124	78	79	101	133	96.1963	123.635	78.727	93.899	93.6284	131.626	6.63778	6.79382	6.5266	6.62546	6.622	6.8354
NDEONHPJ_03252	1	3392340	3393182	+	843	412.623	-5.72e-07	0.00144268	0.999274	473	318	472	540	401	246	425.242	317.065	476.399	641.842	371.732	243.458	8.68918	8.46775	8.77921	9.02523	8.58522	8.2847
NDEONHPJ_03253	1	3393227	3393736	+	510	194.32	-2.77e-06	0.00144267	0.999274	261	162	154	210	213	169	234.647	161.524	155.435	249.605	197.454	167.254	7.73102	7.46823	7.44341	7.77397	7.60498	7.49117
NDEONHPJ_03254	1	3393751	3394806	+	1056	520.667	3.61e-06	0.00144265	0.999274	692	554	449	473	476	498	622.13	552.371	453.185	562.206	441.258	492.854	9.16361	9.0673	8.91325	9.081	8.89279	8.97751
NDEONHPJ_03255	1	3394907	3395428	+	522	1748.65	-1.93e-06	0.00144262	0.999274	1953	1785	1632	1433	1903	1861	1755.81	1779.75	1647.21	1703.26	1764.11	1841.77	10.7751	10.7864	10.7224	10.75	10.7791	10.8151
NDEONHPJ_03256	1	3395489	3395893	-	405	461.236	-1.81e-06	0.00144266	0.999274	628	391	393	360	557	477	564.592	389.85	396.663	427.894	516.346	472.071	9.00724	8.71647	8.72949	8.7873	8.93451	8.86311
NDEONHPJ_03257	1	3395893	3396513	-	621	476.063	-1.01e-05	0.00144267	0.999275	498	452	382	469	607	457	447.718	450.671	385.561	557.451	562.697	452.278	8.84275	8.84798	8.73078	9.01522	9.0239	8.85071
NDEONHPJ_03258	1	3396558	3397313	-	756	213.758	1.9e-06	0.00144267	0.999275	272	218	158	250	208	173	244.536	217.359	159.473	297.149	192.819	171.212	7.8269	7.74006	7.52973	7.9724	7.65549	7.57563
NDEONHPJ_03259	1	3397705	3398568	-	864	363.96	1.52e-07	0.00144265	0.999275	459	366	320	310	376	370	412.655	364.924	322.983	368.465	348.557	366.177	8.60399	8.50836	8.41692	8.51564	8.47346	8.51098
NDEONHPJ_03260	1	3398643	3399335	-	693	124.835	4.25e-06	0.00144267	0.999275	160	146	111	97	147	97	143.845	145.571	112.035	115.294	136.271	95.9977	7.05305	7.06009	6.892	6.91048	7.01647	6.80108
NDEONHPJ_03261	1	3399448	3400896	+	1449	2956.08	1.62e-06	0.00144266	0.999276	2496	3340	3432	2277	2994	3250	2243.98	3330.18	3463.99	2706.43	2775.48	3216.42	11.2983	11.6254	11.6594	11.4507	11.4715	11.5957
NDEONHPJ_03262	1	3401064	3401300	+	237	812.091	2.25e-06	0.00144267	0.999276	590	1006	777	684	900	917	530.428	1003.04	784.242	812.999	834.312	907.524	9.32687	9.83172	9.62837	9.65742	9.67858	9.7478
NDEONHPJ_03263	1	3401313	3401468	+	156	2272	-5.31e-07	0.00144266	0.999276	2586	2630	1781	1555	2629	2629	2324.89	2622.27	1797.6	1848.27	2437.12	2601.83	11.1635	11.2658	10.9526	10.9751	11.2034	11.2591
NDEONHPJ_03264	1	3401616	3403325	+	1710	1835.27	1.07e-06	0.00144266	0.999276	1467	2235	2033	1281	1968	2087	1318.88	2228.43	2051.95	1522.59	1824.36	2065.43	10.5668	10.9985	10.9278	10.6811	10.8288	10.9334
NDEONHPJ_03265	1	3403362	3403640	-	279	2357.46	8.52e-06	0.00144266	0.999277	2607	3153	2382	1506	2423	2240	2343.77	3143.73	2404.2	1790.02	2246.15	2216.85	11.1913	11.4436	11.2126	10.9719	11.1558	11.1449
NDEONHPJ_03266	1	3403753	3404256	-	504	473.416	4.72e-06	0.00144266	0.999277	502	517	507	305	523	520	451.314	515.48	511.726	362.522	484.828	514.627	8.84632	8.95091	8.94504	8.68375	8.90237	8.9496
NDEONHPJ_03267	1	3404373	3404540	-	168	69.3987	1.74e-06	0.00144268	0.999277	89	72	64	70	63	59	80.0138	71.7883	64.5965	83.2017	58.4018	58.3903	6.19101	6.12978	6.07462	6.20904	6.02366	6.02455
NDEONHPJ_03268	1	3404548	3404787	-	240	80.3586	1.93e-06	0.00144267	0.999277	99	63	99	70	83	71	89.0041	62.8148	99.9228	83.2017	76.9421	70.2663	6.3825	6.19466	6.45069	6.34212	6.29904	6.2509
NDEONHPJ_03269	1	3404861	3406840	-	1980	559.292	-2.15e-06	0.00144266	0.999277	659	619	424	559	636	469	592.462	617.18	427.952	664.425	589.581	464.154	9.16761	9.20045	8.91632	9.25999	9.16364	8.97694
NDEONHPJ_03270	1	3406957	3407529	-	573	1136.74	1.72e-05	0.0014427	0.999278	1545	1227	903	991	1171	1044	1389	1223.39	911.417	1177.9	1085.53	1033.21	10.3146	10.2072	9.96901	10.1756	10.1086	10.0686
NDEONHPJ_03271	1	3407667	3408425	-	759	73.9039	-3.84e-06	0.00144268	0.999278	63	83	83	59	68	88	56.639	82.756	83.7736	70.1271	63.0369	87.0907	6.06471	6.26463	6.27152	6.17424	6.11783	6.29438
NDEONHPJ_03272	1	3408513	3411149	-	2637	2723.26	2.13e-06	0.00144264	0.999278	2645	2781	3095	2147	2834	2916	2377.94	2772.82	3123.85	2551.91	2627.16	2885.87	11.2971	11.4243	11.5255	11.3551	11.3792	11.4581
NDEONHPJ_03273	1	3411185	3411634	-	450	386.289	4.91e-06	0.00144266	0.999278	407	396	458	252	387	441	365.906	394.836	462.269	299.526	358.754	436.443	8.54742	8.6058	8.73004	8.40219	8.53252	8.68425
NDEONHPJ_03274	1	3411782	3412159	-	378	35.0791	-2.93e-06	0.00144268	0.999279	36	39	21	36	47	32	32.3651	38.8853	21.1957	42.7894	43.5696	31.6693	5.09171	5.16393	4.95929	5.2011	5.21427	5.08443
NDEONHPJ_03275	1	3412259	3413269	+	1011	294.01	-2.08e-06	0.00144265	0.999279	324	315	255	245	324	313	291.286	314.074	257.377	291.206	300.352	309.766	8.19179	8.24835	8.10175	8.19169	8.21475	8.23791
NDEONHPJ_03276	1	3413317	3413562	-	246	148.568	-1.64e-06	0.00144266	0.999279	156	144	151	121	180	146	140.249	143.577	152.407	143.82	166.862	144.491	7.1761	7.19174	7.23119	7.19325	7.29338	7.19588
NDEONHPJ_03277	1	3413595	3415505	+	1911	374.051	-2.28e-06	0.00144264	0.999279	405	368	346	346	416	371	364.108	366.918	349.225	411.254	385.638	367.166	8.52571	8.53164	8.49435	8.61909	8.56982	8.53215
NDEONHPJ_03278	1	3415651	3416283	+	633	122.859	5.07e-06	0.00144268	0.999279	98	141	147	85	130	140	88.1051	140.585	148.37	101.031	120.512	138.553	6.73413	7.02089	7.05719	6.81668	6.92073	7.01123
NDEONHPJ_03279	1	3416403	3417338	+	936	151.602	4.57e-08	0.00144267	0.99928	203	139	132	146	147	147	182.503	138.591	133.23	173.535	136.271	145.481	7.36926	7.18148	7.15642	7.33088	7.17017	7.21297
NDEONHPJ_03280	1	3417604	3418704	+	1101	273.49	5.55e-07	0.00144265	0.99928	263	297	268	212	300	311	236.445	296.127	270.498	251.982	278.104	307.786	7.98777	8.15274	8.0853	8.03445	8.10583	8.1821
NDEONHPJ_03281	1	3418767	3420053	-	1287	609.477	-1.48e-06	0.00144265	0.99928	792	496	609	495	659	643	712.033	494.542	614.676	588.355	610.902	636.356	9.37511	9.08637	9.25543	9.22082	9.25053	9.28322
NDEONHPJ_03282	1	3420743	3421864	-	1122	516.553	-1.41e-06	0.00144266	0.99928	530	527	615	330	557	574	476.487	525.45	620.732	392.236	516.346	568.069	8.94484	9.02152	9.15591	8.80026	9.00773	9.08382
NDEONHPJ_03283	1	3422054	3423172	+	1119	934.248	-3.01e-06	0.00144265	0.999281	1156	856	817	842	1137	842	1039.28	853.483	824.615	1000.8	1054.01	833.299	9.95272	9.79203	9.76477	9.92112	9.96438	9.77301
NDEONHPJ_03284	1	3423321	3424685	+	1365	149.965	1.58e-06	0.00144267	0.999281	132	178	137	102	194	166	118.672	177.477	138.277	121.237	179.841	164.285	7.07182	7.33763	7.16897	7.0892	7.34783	7.28379
NDEONHPJ_03285	1	3424745	3426004	+	1260	175.176	6.91e-07	0.00144266	0.999281	195	195	159	148	197	164	175.311	194.427	160.482	175.912	182.622	162.305	7.45217	7.52436	7.39263	7.45444	7.48055	7.40004
NDEONHPJ_03286	1	3426087	3427034	+	948	152.717	3.18e-06	0.00144266	0.999281	163	165	165	127	146	154	146.542	164.515	166.538	150.952	135.344	152.409	7.22586	7.30366	7.31198	7.24579	7.17429	7.25205
NDEONHPJ_03287	1	3427049	3427846	+	798	682.562	-1.63e-06	0.00144265	0.999281	825	601	664	541	675	824	741.701	599.233	670.189	643.03	625.734	815.485	9.47949	9.30914	9.39738	9.36472	9.34285	9.55764
NDEONHPJ_03288	1	3427866	3428876	-	1011	806.28	1.79e-06	0.00144264	0.999282	810	795	902	621	842	897	728.215	792.662	910.407	738.118	780.545	887.731	9.57166	9.63957	9.75289	9.58286	9.62713	9.73204
NDEONHPJ_03289	1	3429140	3429361	+	222	1585.8	0.000188048	0.00144889	0.999282	2581	1505	1383	1398	1188	1551	2320.4	1500.57	1395.89	1661.66	1101.29	1534.97	10.9465	10.5726	10.5135	10.6573	10.3257	10.5913
NDEONHPJ_03290	1	3429413	3429781	-	369	510.961	5.54e-06	0.00144265	0.999282	658	477	543	395	485	537	591.563	475.597	548.061	469.495	449.602	531.451	9.11243	8.93887	9.05038	8.92936	8.8955	9.02588
NDEONHPJ_03291	1	3429950	3430357	+	408	52.0997	-1.03e-06	0.00144268	0.999282	59	35	61	61	39	55	53.0428	34.8971	61.5686	72.5043	36.1535	54.4317	5.69593	5.51952	5.7696	5.85253	5.53017	5.70807
NDEONHPJ_03292	1	3430411	3431490	-	1080	532.92	2.15e-07	0.00144264	0.999283	656	464	553	454	580	515	589.764	462.636	558.154	539.622	537.668	509.678	9.13759	8.94677	9.09309	9.06621	9.06343	9.0214
NDEONHPJ_03293	1	3431522	3432112	-	591	575.139	3.39e-06	0.00144264	0.999283	662	540	620	464	618	573	595.159	538.412	625.779	551.508	572.894	567.079	9.19451	9.1153	9.23469	9.13429	9.16408	9.15601
NDEONHPJ_03294	1	3432225	3432872	-	648	142.564	3.3e-06	0.00144266	0.999283	165	155	143	115	153	131	148.34	154.544	144.333	136.688	141.833	129.646	7.18139	7.20861	7.16296	7.12802	7.15147	7.0937
NDEONHPJ_03295	1	3432891	3434420	-	1530	232.286	-5.19e-06	0.00144266	0.999283	270	208	205	202	288	232	242.738	207.388	206.911	240.096	266.98	229.603	7.88996	7.77779	7.77627	7.88143	7.96056	7.84948
NDEONHPJ_03296	1	3434547	3434801	+	255	13.0783	-5.28e-07	0.00144269	0.999283	10	16	12	17	9	13	8.99031	15.953	12.1119	20.2061	8.34312	12.8657	3.62176	3.73213	3.6737	3.78741	3.61162	3.68535
NDEONHPJ_03297	1	3434919	3435779	+	861	310.308	-2.96e-07	0.00144266	0.999284	332	276	351	210	372	343	298.478	275.188	354.272	249.605	344.849	339.456	8.24478	8.18541	8.37506	8.11777	8.35453	8.34211
NDEONHPJ_03298	1	3435784	3436434	-	651	196.855	-4.46e-06	0.00144266	0.999284	172	205	194	159	239	218	154.633	204.397	195.808	188.987	221.556	215.747	7.45416	7.64426	7.61399	7.58972	7.70273	7.68302
NDEONHPJ_03299	1	3436617	3437102	+	486	643.852	4.51e-06	0.00144266	0.999284	770	623	771	383	679	694	692.254	621.168	778.186	455.232	629.442	686.829	9.38318	9.29594	9.47934	9.0604	9.30643	9.37662
NDEONHPJ_03300	1	3437188	3439482	+	2295	2512.3	8.57e-07	0.00144264	0.999284	2516	2411	2727	1930	2946	2658	2261.96	2403.91	2752.42	2293.99	2730.98	2630.53	11.2062	11.2565	11.3702	11.2179	11.3636	11.3319
NDEONHPJ_03301	1	3439998	3442154	+	2157	3767.58	-4.99e-06	0.00144265	0.999285	3094	3847	3963	3139	4526	4104	2781.6	3835.69	3999.94	3731	4195.66	4061.59	11.6264	11.8903	11.9259	11.867	11.9668	11.9389
NDEONHPJ_03302	1	3442221	3443273	-	1053	299.905	-8.59e-07	0.00144266	0.999285	356	315	253	268	370	251	320.055	314.074	255.358	318.544	342.995	248.406	8.27416	8.25957	8.10776	8.26978	8.32743	8.08808
NDEONHPJ_03303	1	3444013	3444912	+	900	485.372	-1.09e-06	0.00144265	0.999285	451	465	562	366	557	530	405.463	463.633	567.238	435.026	516.346	524.523	8.78139	8.88398	9.04413	8.83565	8.96867	8.98109
NDEONHPJ_03304	1	3445176	3445853	+	678	358.845	-4.12e-07	0.00144265	0.999285	404	380	327	258	405	403	363.209	378.883	330.048	306.658	375.44	398.836	8.49478	8.52721	8.42256	8.36959	8.52028	8.56718
NDEONHPJ_03305	1	3445913	3446518	-	606	509.686	-5.25e-07	0.00144265	0.999285	500	502	565	363	586	569	449.516	500.524	570.266	431.46	543.23	563.12	8.8931	8.97649	9.08024	8.86333	9.04138	9.07012
NDEONHPJ_03306	1	3446568	3447263	-	696	102.946	3.17e-06	0.00144268	0.999286	144	89	90	106	86	104	129.46	88.7383	90.8389	125.991	79.7232	102.925	6.82488	6.59072	6.60411	6.80219	6.53035	6.67741
NDEONHPJ_03307	1	3447337	3448011	-	675	366.147	1.88e-06	0.00144267	0.999286	549	337	321	367	388	250	493.568	336.009	323.992	436.215	359.681	247.417	8.74298	8.43944	8.41239	8.64049	8.49084	8.22075
NDEONHPJ_03308	1	3448008	3448940	-	933	383.512	1.35e-07	0.00144266	0.999286	435	451	312	358	420	334	391.079	449.674	314.908	425.517	389.346	330.549	8.59426	8.70386	8.43204	8.65933	8.5908	8.46733
NDEONHPJ_03309	1	3449663	3452995	+	3333	5410.4	-1.78e-05	0.00144267	0.999286	5638	5512	5220	4446	6142	5710	5068.74	5495.79	5268.65	5284.5	5693.72	5651	12.3463	12.4143	12.3787	12.3813	12.4444	12.438
NDEONHPJ_03310	1	3453188	3455029	+	1842	381.772	1.14e-06	0.00144264	0.999287	432	355	416	304	425	377	388.381	353.956	419.877	361.333	393.981	373.104	8.58906	8.51847	8.64954	8.53435	8.60011	8.55827
NDEONHPJ_03313	1	3455498	3456394	-	897	65.354	-8.77e-08	0.00144268	0.999287	89	81	35	70	79	40	80.0138	80.7618	35.3262	83.2017	73.2341	39.5867	6.12131	6.12469	5.74023	6.13772	6.07018	5.78137
NDEONHPJ_03314	1	3456507	3457262	+	756	40.4779	-1.41e-07	0.00144268	0.999287	47	44	34	36	40	43	42.2545	43.8706	34.3169	42.7894	37.0805	42.5557	5.35581	5.3716	5.27245	5.35976	5.30127	5.35846
NDEONHPJ_03315	1	3457314	3458468	-	1155	676.444	2.76e-06	0.00144266	0.999287	816	801	550	645	660	599	733.609	798.645	555.126	766.644	611.829	592.81	9.46288	9.53272	9.24213	9.49836	9.31724	9.29272
NDEONHPJ_03316	1	3458586	3459047	+	462	56.884	3.28e-06	0.00144268	0.999287	78	60	55	56	44	49	70.1244	59.8236	55.5126	66.5613	40.7886	48.4937	5.93274	5.84731	5.81049	5.89977	5.67251	5.74769
NDEONHPJ_03317	1	3459081	3460427	+	1347	359.869	1.12e-07	0.00144264	0.999288	387	347	383	285	431	344	347.925	345.98	386.57	338.75	399.543	340.445	8.46462	8.46051	8.54536	8.44506	8.57139	8.44837
NDEONHPJ_03318	1	3460462	3461712	-	1251	73.469	-2.05e-06	0.00144267	0.999288	70	71	76	72	74	77	62.9322	70.7912	76.7084	85.5789	68.599	76.2043	6.11422	6.17594	6.21929	6.27882	6.159	6.21574
NDEONHPJ_03319	1	3461745	3462992	-	1248	33.2679	2.65e-06	0.00144268	0.999288	39	34	37	27	34	30	35.0622	33.9	37.3449	32.0921	31.5185	29.69	5.07587	5.06244	5.10017	5.04267	5.03516	5.01435
NDEONHPJ_03320	1	3463250	3464548	+	1299	493.721	-1.75e-06	0.00144264	0.999288	547	465	494	458	537	471	491.77	463.633	498.604	544.377	497.806	466.133	8.94365	8.89787	8.95449	9.0237	8.95325	8.902
NDEONHPJ_03321	1	3464650	3464904	+	255	32.2337	1.47e-08	0.00144268	0.999289	44	32	18	20	50	34	39.5574	31.9059	18.1678	23.7719	46.3507	33.6487	5.08407	4.99734	4.82871	4.90506	5.15487	5.01721
NDEONHPJ_03322	1	3465157	3465489	+	333	101.499	-4.75e-06	0.00144268	0.999289	84	107	80	122	140	72	75.5186	106.685	80.7457	145.009	129.782	71.256	6.4773	6.67694	6.51556	6.87408	6.8046	6.44953
NDEONHPJ_03323	1	3465992	3466372	-	381	212.704	2.54e-05	0.00144278	0.999289	221	226	169	191	184	287	198.686	225.335	170.575	227.022	170.57	284.034	7.67608	7.76583	7.57327	7.77049	7.57222	7.93987
NDEONHPJ_03324	1	3466608	3467018	-	411	154.105	-5.19e-08	0.00144266	0.999289	150	164	162	118	176	161	134.855	163.518	163.51	140.254	163.154	159.336	7.17866	7.30644	7.30636	7.20581	7.30518	7.28885
NDEONHPJ_03325	1	3467096	3468301	-	1206	85.7871	6.02e-07	0.00144267	0.999289	101	83	91	77	72	92	90.8022	82.756	91.8482	91.5218	66.745	91.0493	6.45282	6.39914	6.45897	6.45588	6.28348	6.45395
NDEONHPJ_03326	1	3468291	3468923	-	633	79.4376	4.54e-07	0.00144268	0.99929	107	80	64	73	97	60	96.1963	79.7648	64.5965	86.7675	89.9203	59.38	6.41875	6.30785	6.1967	6.35421	6.37743	6.15525
NDEONHPJ_03327	1	3469017	3469211	+	195	132.174	3.93e-06	0.00144267	0.99929	156	136	153	108	113	131	140.249	135.6	154.426	128.368	104.753	129.646	7.08219	7.05963	7.14643	7.02464	6.89893	7.03062
NDEONHPJ_03328	1	3469208	3469852	-	645	411.848	1.04e-05	0.00144265	0.99929	450	429	396	357	438	413	404.564	427.739	399.691	424.329	406.032	408.732	8.67197	8.71513	8.66275	8.70872	8.67478	8.67991
NDEONHPJ_03329	1	3469876	3470892	-	1017	269.752	-2.36e-07	0.00144265	0.99929	295	258	279	254	270	265	265.214	257.241	281.601	301.903	250.294	262.262	8.06178	8.03961	8.10612	8.15765	8.01959	8.05366
NDEONHPJ_03330	1	3470966	3471970	-	1005	264.239	1.08e-06	0.00144265	0.999291	291	299	259	234	265	243	261.618	298.121	261.414	278.131	245.659	240.489	8.03692	8.13427	8.03639	8.08168	7.99115	7.97618
NDEONHPJ_03331	1	3472091	3472957	-	867	315.757	2.63e-06	0.00144265	0.999291	395	317	302	224	330	350	355.117	316.068	304.815	266.245	305.914	346.383	8.39092	8.30153	8.27445	8.17731	8.27703	8.37125
NDEONHPJ_03332	1	3473006	3473617	-	612	248.814	1.46e-09	0.00144269	0.999291	166	435	161	122	131	486	149.239	433.721	162.501	145.009	121.439	480.978	7.52375	8.32547	7.58054	7.51355	7.40018	8.41551
NDEONHPJ_03333	1	3473804	3475516	+	1713	1429	-5.24e-07	0.00144263	0.999291	1553	1437	1404	1164	1703	1380	1396.2	1432.77	1417.09	1383.53	1578.7	1365.74	10.461	10.4824	10.4733	10.4536	10.5635	10.4429
NDEONHPJ_03334	1	3475603	3475983	-	381	70.589	1.01e-06	0.00144268	0.999291	90	79	59	78	67	50	80.9128	78.7677	59.5499	92.7104	62.1099	49.4833	6.20747	6.1909	6.04411	6.28209	6.06389	5.95827
NDEONHPJ_03335	1	3476127	3476384	-	258	93.0197	-3.13e-06	0.00144268	0.999292	101	106	75	80	129	72	90.8022	105.688	75.6991	95.0876	119.585	71.256	6.5183	6.60929	6.41822	6.54492	6.68877	6.38662
NDEONHPJ_03336	1	3476569	3477408	+	840	428.704	-2.13e-05	0.00144273	0.999292	427	510	425	320	480	430	383.886	508.5	428.961	380.351	444.966	425.557	8.65678	8.87672	8.74197	8.65093	8.7706	8.7358
NDEONHPJ_03337	1	3477405	3478964	+	1560	980.569	2.3e-05	0.00144272	0.999292	1126	937	1009	814	1085	955	1012.31	934.245	1018.4	967.517	1005.81	945.132	9.96333	9.89792	9.96821	9.92632	9.95803	9.90728
NDEONHPJ_03338	1	3478966	3479304	-	339	236.688	7.93e-06	0.00144267	0.999292	248	229	296	151	257	255	222.96	228.327	298.759	179.478	238.242	252.365	7.83861	7.85582	8.05606	7.69351	7.88647	7.92856
NDEONHPJ_03339	1	3479449	3479793	-	345	1915.55	9.12e-06	0.00144267	0.999292	1844	2513	2182	1300	1899	1841	1657.81	2505.61	2202.34	1545.17	1760.4	1821.98	10.7774	11.1261	11.0144	10.7212	10.8265	10.8548
NDEONHPJ_03340	1	3480060	3480641	-	582	284.084	-3.27e-06	0.00144267	0.999293	275	271	288	205	418	268	247.234	270.203	290.684	243.662	387.492	265.231	8.04221	8.10689	8.16089	8.03379	8.38525	8.09332
NDEONHPJ_03341	1	3480665	3481870	-	1206	264.272	-2.21e-06	0.00144265	0.999293	298	257	247	216	328	254	267.911	256.244	249.302	256.737	304.06	251.375	8.05494	8.02229	8.00244	8.02392	8.15034	8.00836
NDEONHPJ_03342	1	3482019	3484247	+	2229	446.607	1.86e-06	0.00144266	0.999293	396	465	484	342	473	532	356.016	463.633	488.511	406.5	438.477	526.503	8.62692	8.82821	8.86952	8.72712	8.78465	8.92973
NDEONHPJ_03343	1	3484324	3486165	+	1842	664.589	-7.12e-08	0.00144265	0.999293	587	787	683	528	721	697	527.731	784.686	689.366	627.578	668.377	689.798	9.19252	9.50838	9.40226	9.32744	9.3774	9.40278
NDEONHPJ_03344	1	3486331	3487206	+	876	1076.82	-2.13e-06	0.00144263	0.999294	1235	1072	1073	946	1153	1016	1110.3	1068.85	1083	1124.41	1068.85	1005.5	10.0974	10.0662	10.0769	10.1077	10.0661	10.0165
NDEONHPJ_03345	1	3487344	3487955	+	612	163.857	-2.81e-06	0.00144266	0.999294	190	141	170	140	170	178	170.816	140.585	171.585	166.403	157.592	176.161	7.38358	7.2543	7.38636	7.36522	7.32861	7.40463
NDEONHPJ_03346	1	3488106	3489062	+	957	1173.73	-9.69e-06	0.00144268	0.999294	1020	1286	1393	829	1225	1330	917.012	1282.22	1405.98	985.346	1135.59	1316.26	9.99277	10.2645	10.3423	10.0501	10.1639	10.2865
NDEONHPJ_03347	1	3489074	3489403	+	330	612.849	2.68e-06	0.00144267	0.999294	550	658	762	376	723	647	494.467	656.065	769.102	446.912	670.231	640.314	9.08378	9.3061	9.43715	9.01046	9.32362	9.28646
NDEONHPJ_03348	1	3489650	3490861	-	1212	445.577	-1.16e-06	0.00144264	0.999294	479	458	433	361	495	466	430.636	456.653	437.036	429.083	458.872	461.185	8.77283	8.81847	8.78433	8.77037	8.82233	8.82621
NDEONHPJ_03349	1	3490946	3493039	-	2094	4078.72	-4.87e-06	0.00144264	0.999295	3959	3748	4469	3455	4594	4345	3559.26	3736.98	4510.65	4106.6	4258.7	4300.1	11.8788	11.9191	12.0779	11.998	12.0288	12.037
NDEONHPJ_03350	1	3493291	3493560	-	270	3750.86	-7.59e-06	0.00144267	0.999295	3007	4238	3477	3279	4933	3634	2703.39	4225.54	3509.41	3897.4	4572.96	3596.45	11.5985	11.968	11.8107	11.8989	12.0366	11.8311
NDEONHPJ_03351	1	3493773	3495071	+	1299	64.4664	-6.04e-06	0.00144268	0.999295	50	62	69	57	77	72	44.9516	61.8177	69.6431	67.7499	71.38	71.256	5.83356	5.98328	6.0451	6.02958	6.05919	6.05762
NDEONHPJ_03352	1	3495788	3497551	-	1764	402.264	5.83e-06	0.00144264	0.999295	419	399	402	356	448	399	376.694	397.827	405.747	423.14	415.302	394.877	8.60124	8.64306	8.65823	8.69049	8.67633	8.63734
NDEONHPJ_03353	1	3497648	3501346	-	3699	1333.71	-1.46e-06	0.00144263	0.999296	1313	1368	1362	1198	1422	1355	1180.43	1363.98	1374.69	1423.94	1318.21	1341	10.2807	10.3989	10.4054	10.4346	10.3707	10.3849
NDEONHPJ_03354	1	3501350	3504985	-	3636	814.533	-2.25e-06	0.00144264	0.999296	903	822	754	762	906	757	811.825	819.583	761.028	905.71	839.874	749.178	9.6661	9.6738	9.61426	9.7552	9.69371	9.60176
NDEONHPJ_03355	1	3505157	3505663	+	507	1126.48	3.85e-06	0.00144263	0.999296	1187	1176	1233	865	1184	1161	1067.15	1172.54	1244.49	1028.14	1097.58	1149	10.0924	10.1696	10.2191	10.0627	10.1153	10.1529
NDEONHPJ_03356	1	3505686	3507104	-	1419	727.718	1.81e-06	0.00144263	0.999296	787	739	762	580	794	735	707.538	736.827	769.102	689.385	736.049	727.405	9.48436	9.51699	9.55171	9.46392	9.51615	9.50662
NDEONHPJ_03357	1	3507312	3508019	+	708	109.28	-1.14e-06	0.00144267	0.999296	119	124	90	88	126	114	106.985	123.635	90.8389	104.596	116.804	112.822	6.75688	6.84777	6.66139	6.74398	6.81181	6.78972
NDEONHPJ_03358	1	3508168	3509115	+	948	811.015	-2.85e-06	0.00144264	0.999297	897	871	697	701	951	781	806.431	868.439	703.497	833.205	881.59	772.93	9.65759	9.71797	9.54892	9.684	9.73044	9.62345
NDEONHPJ_03359	1	3509127	3509795	+	669	618.466	0.00038085	0.00146936	0.999297	903	547	524	574	626	568	811.825	545.392	528.884	682.254	580.31	562.131	9.49087	9.16769	9.14403	9.34536	9.21603	9.19117
NDEONHPJ_03360	1	3509808	3511427	+	1620	938.022	-7.52e-06	0.00144264	0.999297	1052	856	833	819	1174	936	945.781	853.483	840.764	973.46	1088.31	926.328	9.87836	9.79543	9.78348	9.90185	9.99478	9.86141
NDEONHPJ_03361	1	3511552	3512865	+	1314	240.746	-2.45e-06	0.00144266	0.999297	232	239	240	178	261	305	208.575	238.297	242.237	211.57	241.951	301.848	7.80539	7.90028	7.91215	7.81722	7.91133	8.07738
NDEONHPJ_03362	1	3513019	3513792	+	774	549.505	-1.3e-07	0.00144267	0.999297	716	582	428	591	531	451	643.706	580.289	431.989	702.46	492.244	446.34	9.22169	9.13707	8.90864	9.29264	9.00736	8.93296
NDEONHPJ_03363	1	3513802	3515304	+	1503	585.571	-0.000125865	0.00144543	0.999298	782	602	444	595	619	486	703.042	600.23	448.138	707.214	573.821	480.978	9.33536	9.20615	8.98059	9.33903	9.17032	9.03352
NDEONHPJ_03364	1	3515328	3516710	+	1383	1248.85	-4.18e-06	0.00144263	0.999298	1298	1303	1251	1079	1331	1261	1166.94	1299.17	1262.66	1282.49	1233.85	1247.97	10.2305	10.3187	10.2951	10.308	10.2761	10.2855
NDEONHPJ_03365	1	3517037	3519874	+	2838	3664.52	-5.3e-06	0.00144264	0.999298	3857	3962	3351	3430	3944	3490	3467.56	3950.35	3382.23	4076.88	3656.14	3453.94	11.7919	11.9017	11.7712	11.9286	11.8362	11.7886
NDEONHPJ_03366	1	3519871	3520239	+	369	438.762	-5.91e-06	0.00144267	0.999298	311	500	431	399	489	497	279.599	498.53	435.017	474.25	453.31	491.864	8.43745	8.86968	8.76201	8.8293	8.79427	8.85891
NDEONHPJ_03367	1	3520239	3522050	+	1812	1781.35	-3.15e-06	0.00144265	0.999299	1671	2011	1742	1388	2146	1802	1502.28	2005.09	1758.24	1649.77	1989.37	1783.38	10.6567	10.8958	10.7854	10.733	10.8892	10.7972
NDEONHPJ_03368	1	3522053	3522580	+	528	472.705	4.17e-06	0.00144264	0.999299	515	535	472	389	451	488	463.001	533.427	476.399	462.364	418.083	482.957	8.86726	8.97919	8.88957	8.86636	8.78889	8.90029
NDEONHPJ_03369	1	3522577	3522852	+	276	180.773	2.51e-06	0.00144266	0.999299	190	199	193	127	213	174	170.816	198.415	194.799	150.952	197.454	172.202	7.45705	7.56138	7.54826	7.37788	7.55829	7.46283
NDEONHPJ_03370	1	3522865	3523269	+	405	407.77	7.7e-07	0.00144265	0.999299	412	466	378	320	433	453	370.401	464.63	381.523	380.351	401.397	448.319	8.59621	8.77218	8.61889	8.61697	8.65759	8.74382
NDEONHPJ_03371	1	3523326	3523727	-	402	771.688	1.46e-06	0.00144264	0.999299	878	699	850	644	832	757	789.349	696.945	857.923	765.455	771.275	749.178	9.60927	9.50971	9.67729	9.58441	9.59049	9.56711
NDEONHPJ_03372	1	3523727	3526426	-	2700	4318.95	-3.18e-06	0.00144262	0.9993	4808	4361	4054	3637	5111	4133	4322.54	4348.18	4091.79	4322.92	4737.97	4090.29	12.0766	12.0815	12.0305	12.0766	12.1545	12.0302
NDEONHPJ_03373	1	3526437	3527921	-	1485	1491.82	1.9e-05	0.00144271	0.9993	1799	1291	1364	1413	1826	1311	1617.36	1287.2	1376.71	1679.49	1692.73	1297.45	10.607	10.419	10.4734	10.6385	10.6455	10.4253
NDEONHPJ_03374	1	3527959	3528483	-	525	572.149	-1.66e-06	0.00144267	0.9993	755	556	414	683	581	436	678.769	554.365	417.859	811.811	538.595	431.495	9.28535	9.12117	8.90576	9.43428	9.09837	8.92926
NDEONHPJ_03378	1	3529125	3529454	-	330	204.229	-2.56e-06	0.00144266	0.9993	195	176	238	180	240	200	175.311	175.483	240.218	213.947	222.483	197.933	7.56497	7.56648	7.78769	7.70301	7.73203	7.64853
NDEONHPJ_03379	1	3529467	3530261	-	795	268.605	-2.97e-06	0.00144265	0.9993	298	243	271	200	342	276	267.911	242.286	273.526	237.719	317.039	273.148	8.06545	7.99268	8.08073	7.98027	8.19284	8.07973
NDEONHPJ_03380	1	3530552	3532264	+	1713	129.655	2.74e-06	0.00144267	0.999301	157	116	158	94	118	142	141.148	115.659	159.473	111.728	109.388	140.533	7.0702	6.9424	7.15244	6.92343	6.9078	7.06672
NDEONHPJ_03381	1	3532294	3533520	+	1227	70.7467	-3.54e-06	0.00144267	0.999301	75	65	62	65	79	80	67.4273	64.8089	62.5779	77.2587	73.2341	79.1733	6.11682	6.09692	6.07945	6.18894	6.16129	6.2042
NDEONHPJ_03382	1	3533520	3534380	+	861	129.466	4.29e-08	0.00144267	0.999301	144	126	126	136	153	92	129.46	125.63	127.174	161.649	141.833	91.0493	7.00935	6.9901	6.99789	7.15553	7.06954	6.79931
NDEONHPJ_03383	1	3534382	3534978	+	597	194.216	5.01e-06	0.00144266	0.999301	253	193	197	170	172	187	227.455	192.433	198.836	202.061	159.446	185.068	7.71302	7.59228	7.61522	7.62615	7.4647	7.56524
NDEONHPJ_03384	1	3534975	3535892	-	918	438.73	-2.92e-06	0.00144266	0.999301	534	409	369	481	447	390	480.083	407.797	372.439	571.714	414.375	385.97	8.84251	8.71504	8.64674	8.98265	8.72716	8.67334
NDEONHPJ_03385	1	3535928	3536677	-	750	207.319	-1.23e-06	0.00144265	0.999302	220	222	190	198	224	192	197.787	221.347	191.771	235.342	207.651	190.016	7.66068	7.74076	7.6396	7.78424	7.6951	7.6332
NDEONHPJ_03386	1	3536779	3537105	-	327	185.158	-4.19e-06	0.00144267	0.999302	156	194	182	140	227	219	140.249	193.43	183.696	166.403	210.432	216.737	7.34268	7.55815	7.52211	7.45606	7.61887	7.6399
NDEONHPJ_03387	1	3537182	3538492	-	1311	253.732	-2.04e-05	0.00144273	0.999302	249	228	230	197	344	289	223.859	227.33	232.144	234.153	318.893	286.014	7.89231	7.90373	7.91861	7.92539	8.15604	8.07175
NDEONHPJ_03388	1	3538607	3540274	+	1668	418.03	-6.38e-06	0.00144265	0.999302	383	380	444	356	486	468	344.329	378.883	448.138	423.14	450.529	463.164	8.55784	8.62959	8.75894	8.71399	8.76333	8.78507
NDEONHPJ_03389	1	3540401	3540955	+	555	615.668	-2.87e-06	0.00144266	0.999303	506	636	686	498	688	690	454.91	634.13	692.394	591.921	637.785	682.87	9.02803	9.28507	9.35633	9.23034	9.28976	9.34506
NDEONHPJ_03390	1	3540955	3541395	+	441	706.585	1.39e-06	0.00144264	0.999303	684	731	796	584	762	699	614.937	728.851	803.419	694.14	706.384	691.777	9.35322	9.48815	9.56758	9.44896	9.46292	9.44617
NDEONHPJ_03391	1	3541452	3542453	-	1002	211.168	3.27e-06	0.00144267	0.999303	275	199	217	210	183	185	247.234	198.415	219.023	249.605	169.643	183.088	7.83255	7.67308	7.74293	7.83725	7.56624	7.6179
NDEONHPJ_03392	1	3542493	3542699	-	207	16.4853	-3.9e-07	0.00144269	0.999303	17	16	16	24	12	12	15.2835	15.953	16.1491	28.5263	11.1242	11.876	4.00178	4.01208	4.01496	4.17499	3.93719	3.9506
NDEONHPJ_03393	1	3542692	3544791	-	2100	148.479	-1.02e-06	0.00144268	0.999303	221	146	86	181	170	88	198.686	145.571	86.8016	215.136	157.592	87.0907	7.39312	7.17263	6.86509	7.44648	7.22655	6.86604
NDEONHPJ_03394	1	3545287	3546060	+	774	239.429	4.95e-06	0.00144266	0.999304	238	277	240	178	304	213	213.969	276.186	242.237	211.57	281.812	210.799	7.81936	8.00557	7.9083	7.81324	8.02141	7.80947
NDEONHPJ_03395	1	3546255	3546866	-	612	185.635	3.9e-06	0.00144266	0.999304	245	207	159	158	183	171	220.263	206.391	160.482	187.798	169.643	169.233	7.65628	7.60807	7.4349	7.54106	7.47131	7.47002
NDEONHPJ_03396	1	3546863	3547717	-	855	75.9708	-3.07e-06	0.00144268	0.999304	71	81	66	61	112	69	63.8312	80.7618	66.6152	72.5043	103.826	68.287	6.14838	6.27505	6.17163	6.21644	6.42741	6.18417
NDEONHPJ_03397	1	3547841	3548428	-	588	209.521	3.93e-05	0.00144293	0.999304	288	218	181	164	230	192	258.921	217.359	182.687	194.93	213.213	190.016	7.86417	7.73407	7.61309	7.65806	7.72038	7.63972
NDEONHPJ_03398	1	3548547	3549341	-	795	144.065	2.04e-06	0.00144266	0.999304	138	151	171	117	142	148	124.066	150.556	172.594	139.066	131.636	146.471	7.07109	7.19689	7.29057	7.14494	7.10885	7.17857
NDEONHPJ_03399	1	3549462	3551270	-	1809	478.976	2.09e-06	0.00144265	0.999305	456	545	505	341	569	483	409.958	543.398	509.707	405.311	527.471	478.009	8.78078	9.00098	8.94969	8.77369	8.97725	8.89907
NDEONHPJ_03400	1	3551395	3551925	-	531	108.214	-3.45e-06	0.00144267	0.999305	98	110	113	84	125	123	88.1051	109.677	114.053	99.842	115.877	121.729	6.63338	6.76339	6.78764	6.7079	6.79804	6.82911
NDEONHPJ_03401	1	3552098	3553012	-	915	235.252	-2.01e-06	0.00144265	0.999305	264	205	246	188	265	255	237.344	204.397	248.293	223.456	245.659	252.365	7.88336	7.77778	7.91614	7.84058	7.90851	7.92817
NDEONHPJ_03402	1	3553584	3555737	+	2154	6427.48	-6.21e-06	0.00144265	0.999305	5868	6605	6283	5333	8342	6356	5275.52	6585.58	6341.56	6338.78	7733.15	6290.32	12.4834	12.6676	12.6356	12.6353	12.8054	12.6288
NDEONHPJ_03403	1	3555750	3556922	+	1173	3253.91	-5.04e-06	0.00144265	0.999305	2874	3386	3259	2538	4212	3388	2583.82	3376.04	3289.38	3016.66	3904.58	3352.99	11.4742	11.6953	11.6733	11.601	11.8201	11.6895
NDEONHPJ_03404	1	3556973	3559894	-	2922	553.699	2.17e-05	0.00144273	0.999306	557	580	626	417	548	614	500.76	578.295	631.835	495.644	508.003	607.655	9.03188	9.14512	9.21639	9.0248	9.04306	9.18489
NDEONHPJ_03405	1	3560005	3560496	-	492	70.0286	2.24e-06	0.00144268	0.999306	70	77	81	57	58	78	62.9322	76.7736	81.755	67.7499	53.7668	77.194	6.06894	6.17505	6.21043	6.10809	5.99265	6.17816
NDEONHPJ_03406	1	3560772	3561488	+	717	39.2535	-3.6e-06	0.00144268	0.999306	39	31	40	28	49	51	35.0622	30.9089	40.3728	33.2807	45.4237	50.473	5.24472	5.19984	5.30196	5.22913	5.35408	5.40212
NDEONHPJ_03407	1	3561557	3562114	-	558	150.406	1.26e-06	0.00144266	0.999306	147	145	179	124	146	164	132.158	144.574	180.668	147.386	135.344	162.305	7.14491	7.20352	7.35557	7.21639	7.1604	7.281
NDEONHPJ_03408	1	3562232	3562639	+	408	53.1951	-2.42e-06	0.00144268	0.999307	48	60	45	49	52	65	43.1535	59.8236	45.4194	58.2412	48.2047	64.3283	5.63233	5.78489	5.65611	5.76975	5.68138	5.82244
NDEONHPJ_03409	1	3562661	3563419	-	759	130.659	4.57e-06	0.00144267	0.999307	152	175	112	102	126	123	136.653	174.485	113.044	121.237	116.804	121.729	7.05368	7.22112	6.93381	6.97765	6.95309	6.97921
NDEONHPJ_03410	1	3563597	3564301	+	705	207.147	6.8e-08	0.00144267	0.999307	218	248	178	151	283	180	195.989	247.271	179.659	179.478	262.345	178.14	7.64925	7.81738	7.59007	7.59078	7.86292	7.5842
NDEONHPJ_03411	1	3564660	3565799	+	1140	1374.05	-1.03e-06	0.00144265	0.999307	1267	1496	1466	935	1561	1592	1139.07	1491.6	1479.66	1111.34	1447.07	1575.55	10.2674	10.4882	10.4815	10.2486	10.4629	10.5345
NDEONHPJ_03412	1	3565921	3566823	+	903	181.382	2.74e-06	0.00144267	0.999307	179	210	190	117	155	246	160.927	209.383	191.771	139.066	143.687	243.458	7.41129	7.59491	7.53192	7.32108	7.33747	7.70721
NDEONHPJ_03413	1	3566907	3568826	-	1920	2330.24	-5.56e-06	0.00144266	0.999308	2269	1963	2656	1689	3044	2500	2039.9	1957.23	2680.76	2007.54	2821.83	2474.17	11.0711	11.0379	11.2994	11.0585	11.3433	11.2313
NDEONHPJ_03414	1	3568929	3569285	-	357	78.0449	-8.02e-07	0.00144268	0.999308	52	78	104	44	88	106	46.7496	77.7707	104.969	52.2982	81.5772	104.905	6.01424	6.26542	6.44384	6.07391	6.29264	6.44395
NDEONHPJ_03415	1	3569466	3570047	-	582	9632.1	-1.58e-07	0.00144268	0.999308	6716	8513	14078	5191	9549	14182	6037.89	8487.97	14209.2	6170	8852.05	14035.5	12.8217	13.0975	13.547	12.839	13.1327	13.5359
NDEONHPJ_03416	1	3570372	3571796	-	1425	157.887	-8.53e-07	0.00144266	0.999308	167	159	157	158	151	154	150.138	158.532	158.463	187.798	139.979	152.409	7.26638	7.30291	7.30261	7.41845	7.22059	7.27659
NDEONHPJ_03417	1	3571901	3572773	-	873	161.243	-5.33e-06	0.00144267	0.999308	128	146	176	124	209	190	115.076	145.571	177.64	147.386	193.746	188.037	7.10982	7.25777	7.39209	7.26684	7.45461	7.43243
NDEONHPJ_03418	1	3572897	3573394	+	498	141.241	6.1e-07	0.00144268	0.999309	120	141	181	80	165	170	107.884	140.585	182.687	95.0876	152.957	168.243	6.96117	7.12765	7.30798	6.89686	7.18434	7.24968
NDEONHPJ_03419	1	3573423	3573779	-	357	761.696	1.39e-07	0.00144266	0.999309	590	870	813	601	956	759	530.428	867.442	820.578	714.346	886.225	751.157	9.28518	9.67281	9.62691	9.51497	9.69084	9.55502
NDEONHPJ_03420	1	3573993	3574358	-	366	231.094	6.28e-06	0.00144266	0.999309	260	238	269	174	225	231	233.748	237.3	271.507	206.816	208.578	228.613	7.85868	7.86953	7.96925	7.77302	7.77744	7.84261
NDEONHPJ_03421	1	3574525	3578718	-	4194	15729	2e-07	0.00144264	0.999309	15092	18103	15508	12366	18782	15151	13568.2	18049.8	15652.5	14698.2	17411.2	14994.4	13.8151	14.0567	13.9346	13.8816	14.0257	13.8983
NDEONHPJ_03422	1	3578805	3582893	-	4089	10500.8	-2.67e-06	0.00144262	0.999309	11276	10790	9938	8639	12606	10230	10137.5	10758.3	10030.6	10268.3	11685.9	10124.3	13.3277	13.3781	13.3188	13.3385	13.449	13.3266
NDEONHPJ_03423	1	3583199	3583570	-	372	2969.71	2.71e-06	0.00144264	0.99931	3117	3221	2694	2214	3804	2958	2802.28	3211.53	2719.11	2631.55	3526.36	2927.43	11.485	11.5998	11.4601	11.4333	11.6802	11.5215
NDEONHPJ_03424	1	3583613	3584119	-	507	2066.1	5.87e-07	0.00144266	0.99931	2599	2150	1765	1349	2768	1986	2336.58	2143.68	1781.45	1603.42	2565.97	1965.48	11.1107	11.0375	10.8845	10.8003	11.1914	10.9651
NDEONHPJ_03425	1	3584439	3585134	-	696	3157.74	-9.77e-06	0.00144265	0.99931	3355	3145	2888	2829	3933	2901	3016.25	3135.75	2914.92	3362.54	3645.94	2871.02	11.5845	11.617	11.5561	11.676	11.7454	11.5436
NDEONHPJ_03426	1	3585138	3585566	-	429	1708.32	8.61e-06	0.00144266	0.99931	2205	1552	1552	1447	2123	1481	1982.36	1547.44	1566.47	1719.9	1968.05	1465.7	10.8606	10.6535	10.6635	10.7405	10.8543	10.6095
NDEONHPJ_03427	1	3585675	3586208	-	534	2229.9	1.25e-06	0.00144268	0.99931	3701	2062	1529	2473	2287	1408	3327.31	2055.94	1543.25	2939.4	2120.08	1393.45	11.4474	11.0309	10.8001	11.3365	11.0564	10.7213
NDEONHPJ_03428	1	3586216	3586656	-	441	409.483	6.5e-07	0.00144266	0.999311	564	406	324	393	399	385	507.054	404.806	327.02	467.118	369.878	381.022	8.84254	8.6634	8.50382	8.77494	8.59448	8.6171
NDEONHPJ_03430	1	3586868	3588058	-	1191	1355.08	5.36e-06	0.00144267	0.999311	2223	1118	1277	1096	1407	1133	1998.55	1114.71	1288.9	1302.7	1304.31	1121.29	10.7276	10.2352	10.3525	10.3613	10.3622	10.2399
NDEONHPJ_03435	1	3588736	3590229	-	1494	1036.45	-2.54e-06	0.00144263	0.999311	1093	1084	936	970	1105	1044	982.641	1080.81	944.724	1152.94	1024.35	1033.21	9.97293	10.0508	9.94138	10.1041	10.0068	10.0138
NDEONHPJ_03436	1	3590338	3591006	-	669	241.866	2.87e-06	0.00144265	0.999311	289	268	220	187	255	246	259.82	267.212	222.051	222.267	236.388	243.458	7.96978	7.99026	7.85603	7.85746	7.90041	7.92177
NDEONHPJ_03437	1	3591072	3591701	-	630	837.046	8.42e-07	0.00144263	0.999311	920	831	812	676	999	826	827.109	828.557	819.569	803.49	926.086	817.465	9.69895	9.70038	9.69158	9.67576	9.79157	9.68949
NDEONHPJ_03438	1	3591742	3594018	-	2277	1265.74	4.37e-06	0.00144263	0.999312	1358	1288	1260	1117	1375	1228	1220.88	1284.21	1271.74	1327.66	1274.64	1215.31	10.2759	10.3175	10.3094	10.3449	10.3113	10.2722
NDEONHPJ_03439	1	3594060	3594896	-	837	289.535	-3.46e-06	0.00144265	0.999312	331	234	300	257	327	298	297.579	233.312	302.796	305.469	303.133	294.921	8.19609	8.02034	8.20899	8.21519	8.20999	8.18925
NDEONHPJ_03440	1	3594896	3595639	-	744	146.269	-2.68e-06	0.00144267	0.999312	139	165	131	130	181	135	124.965	164.515	132.221	154.517	167.789	133.605	7.08749	7.2684	7.12391	7.22498	7.28263	7.13039
NDEONHPJ_03441	1	3595970	3596296	-	327	1572.44	2.6e-05	0.00144277	0.999312	1853	1766	1375	1036	1625	1902	1665.9	1760.81	1387.82	1231.38	1506.4	1882.35	10.6621	10.7088	10.5114	10.4163	10.5783	10.7657
NDEONHPJ_03442	1	3596491	3596931	-	441	192.797	6.23e-06	0.00144268	0.999313	242	173	241	116	148	251	217.566	172.491	243.246	137.877	137.198	248.406	7.66439	7.50063	7.74633	7.35996	7.35146	7.76249
NDEONHPJ_03443	1	3596939	3598132	-	1194	336.099	-4.77e-06	0.00144265	0.999313	378	331	285	312	404	317	339.834	330.027	287.656	370.842	374.513	313.724	8.39906	8.37688	8.2756	8.46537	8.47401	8.33901
NDEONHPJ_03444	1	3598142	3598981	-	840	310.39	-2.74e-06	0.00144265	0.999313	294	329	312	251	338	347	264.315	328.033	314.908	298.337	313.331	343.414	8.15798	8.31802	8.2871	8.24704	8.28337	8.35315
NDEONHPJ_03445	1	3598990	3599757	-	768	229.831	-1.55e-06	0.00144267	0.999313	306	201	191	240	239	206	275.104	200.409	192.78	285.263	221.556	203.871	7.97219	7.7417	7.7153	7.99713	7.81181	7.75348
NDEONHPJ_03446	1	3599762	3600691	-	930	243.028	-2.02e-06	0.00144265	0.999313	242	222	250	232	248	264	217.566	221.347	252.33	275.754	229.899	261.272	7.84345	7.85606	7.95012	8.01491	7.88267	7.97583
NDEONHPJ_03447	1	3600780	3601520	-	741	289.2	1.72e-06	0.00144264	0.999314	314	297	287	251	289	304	282.296	296.127	289.675	298.337	267.907	300.859	8.15747	8.19308	8.17667	8.1984	8.1191	8.20497
NDEONHPJ_03448	1	3601581	3602720	-	1140	139.588	-7.61e-07	0.00144266	0.999314	153	142	134	120	151	142	137.552	141.582	135.249	142.631	139.979	140.533	7.11522	7.13417	7.10443	7.13875	7.12673	7.1293
NDEONHPJ_03449	1	3602765	3604144	+	1380	709.976	-1.04e-05	0.00144267	0.999314	720	680	630	714	882	639	647.302	678.001	635.872	848.657	817.626	632.397	9.39407	9.43094	9.38029	9.61352	9.58334	9.37595
NDEONHPJ_03450	1	3604154	3604423	+	270	197.512	6.43e-07	0.00144266	0.999314	254	184	183	153	222	203	228.354	183.459	184.706	181.855	205.797	200.902	7.72945	7.57337	7.57805	7.56827	7.65364	7.63644
NDEONHPJ_03451	1	3604739	3605461	-	723	330.038	1.77e-06	0.00144268	0.999314	441	358	213	374	360	236	396.473	356.947	214.985	444.535	333.725	233.561	8.49333	8.41011	8.04556	8.58295	8.35855	8.10081
NDEONHPJ_03452	1	3605570	3606916	-	1347	207.885	-1.88e-06	0.00144266	0.999315	256	162	213	174	247	207	230.152	161.524	214.985	206.816	228.972	204.861	7.77042	7.52581	7.72052	7.693	7.76649	7.68629
NDEONHPJ_03453	1	3606997	3607902	-	906	82.8841	-6.32e-07	0.00144267	0.999315	97	84	75	67	98	81	87.206	83.753	75.6991	79.6359	90.8473	80.163	6.40204	6.37853	6.32285	6.351	6.42598	6.35398
NDEONHPJ_03454	1	3607895	3608476	-	582	18.8756	-3.53e-07	0.00144269	0.999315	19	21	16	21	24	12	17.0816	20.9383	16.1491	24.9605	22.2483	11.876	4.20242	4.25685	4.18997	4.3059	4.2756	4.12651
NDEONHPJ_03455	1	3608602	3609666	+	1065	124.807	-3.24e-06	0.00144267	0.999315	125	97	148	97	143	144	112.379	96.7148	149.379	115.294	132.563	142.512	6.89245	6.80486	7.07695	6.9099	6.99769	7.04531
NDEONHPJ_03456	1	3609925	3611802	+	1878	696.602	1.12e-06	0.00144268	0.999315	974	780	479	781	693	477	875.656	777.707	483.465	928.293	642.42	472.071	9.61669	9.51704	9.14515	9.66487	9.3623	9.12747
NDEONHPJ_03457	1	3611878	3612504	+	627	245.293	-6.67e-07	0.00144265	0.999316	273	248	236	185	278	266	245.436	247.271	238.2	219.89	257.71	263.251	7.93819	7.9436	7.91658	7.86091	7.97404	7.98961
NDEONHPJ_03458	1	3612509	3613321	+	813	588.799	1.06e-06	0.00144266	0.999316	461	630	646	475	602	723	414.453	628.148	652.021	564.583	558.062	715.529	8.9262	9.24652	9.27675	9.16154	9.15217	9.35329
NDEONHPJ_03459	1	3613532	3614068	+	537	1060.44	-6.94e-06	0.00144265	0.999316	1148	1051	1000	760	1347	1133	1032.09	1047.91	1009.32	903.333	1248.69	1121.29	10.0259	10.0384	10.0078	9.91943	10.1843	10.0941
NDEONHPJ_03460	1	3614071	3615054	+	984	1340.92	5.08e-06	0.00144267	0.999316	2090	1094	1339	1035	1246	1353	1878.98	1090.78	1351.48	1230.2	1155.06	1339.02	10.6692	10.2136	10.3873	10.3103	10.2591	10.3797
NDEONHPJ_03461	1	3615104	3616300	-	1197	1074.23	-2.77e-05	0.00144277	0.999316	1056	998	1100	914	1368	1047	949.377	995.066	1110.25	1086.38	1268.15	1036.18	9.96679	10.0047	10.094	10.0761	10.2054	10.0375
NDEONHPJ_03462	1	3616325	3617671	-	1347	343.105	-5.97e-06	0.00144266	0.999317	347	288	357	307	443	327	311.964	287.153	360.328	364.899	410.667	323.621	8.34759	8.28785	8.45637	8.46562	8.55862	8.37509
NDEONHPJ_03463	1	3617832	3618083	-	252	244.911	-2.34e-06	0.00144266	0.999317	304	206	230	229	292	218	273.305	205.394	232.144	272.188	270.688	215.747	8.01434	7.80855	7.89424	8.00979	8.00694	7.84248
NDEONHPJ_03464	1	3618104	3619957	-	1854	1623.24	-4.66e-06	0.00144266	0.999317	1932	1453	1381	1752	1838	1388	1736.93	1448.73	1393.87	2082.42	1703.85	1373.66	10.7157	10.5655	10.5343	10.8705	10.6995	10.5225
NDEONHPJ_03465	1	3619954	3620253	-	300	319.221	2.91e-06	0.00144267	0.999317	493	276	281	289	320	276	443.222	275.188	283.619	343.504	296.644	273.148	8.56986	8.201	8.22291	8.36564	8.25557	8.19559
NDEONHPJ_03466	1	3620361	3621281	+	921	80.1654	4.54e-06	0.00144267	0.999317	112	79	82	64	76	73	100.691	78.7677	82.7643	76.0701	70.453	72.2457	6.45817	6.31229	6.33993	6.29402	6.25159	6.26552
NDEONHPJ_03467	1	3621428	3622243	+	816	221.215	-1.85e-06	0.00144266	0.999318	279	200	194	215	219	225	250.83	199.412	195.808	255.548	203.016	222.675	7.87855	7.71333	7.70086	7.89047	7.72542	7.79097
NDEONHPJ_03468	1	3622488	3623789	+	1302	1281.19	-2.48e-06	0.00144264	0.999318	1260	1311	1307	1044	1640	1179	1132.78	1307.15	1319.18	1240.89	1520.3	1166.82	10.2205	10.3375	10.3451	10.2947	10.4646	10.2445
NDEONHPJ_03469	1	3623845	3624984	+	1140	1372.59	-3.49e-06	0.00144262	0.999318	1526	1374	1274	1162	1561	1394	1371.92	1369.96	1285.87	1381.15	1447.07	1379.6	10.422	10.4208	10.3689	10.4275	10.4663	10.4266
NDEONHPJ_03470	1	3625093	3626100	-	1008	4105.29	-7.91e-07	0.00144262	0.999318	4630	3826	4325	3302	4316	4409	4162.51	3814.75	4365.31	3924.74	4000.99	4363.44	12.0143	11.9412	12.0546	11.9649	11.981	12.0543
NDEONHPJ_03471	1	3626352	3626987	+	636	872.377	-1.73e-06	0.00144267	0.999318	539	907	1060	696	1018	1015	484.578	904.333	1069.88	827.262	943.7	1004.51	9.30589	9.78398	9.92443	9.71158	9.81926	9.87125
NDEONHPJ_03472	1	3626998	3628566	+	1569	598.732	4.87e-06	0.00144264	0.999319	711	669	557	462	662	567	639.211	667.033	562.192	549.131	613.683	561.141	9.27705	9.31137	9.17485	9.1569	9.24421	9.17335
NDEONHPJ_03473	1	3628591	3630012	+	1422	395.315	-3e-06	0.00144265	0.999319	443	414	346	372	403	400	398.271	412.783	349.225	442.157	373.586	395.867	8.63117	8.65883	8.53184	8.71199	8.58214	8.62648
NDEONHPJ_03474	1	3630016	3631200	-	1185	812.42	-5.27e-07	0.00144264	0.999319	933	706	824	697	851	892	838.796	703.924	831.68	828.451	788.888	882.783	9.69088	9.55069	9.68388	9.68065	9.64112	9.73272
NDEONHPJ_03475	1	3631216	3632763	-	1548	1436.24	-2.84e-06	0.00144263	0.999319	1465	1343	1550	1208	1612	1482	1317.08	1339.05	1564.45	1435.82	1494.35	1466.69	10.4161	10.4297	10.5584	10.4869	10.5201	10.5046
NDEONHPJ_03476	1	3632889	3633959	-	1071	1274.91	-3.67e-06	0.00144263	0.999319	1420	1268	1160	1212	1386	1225	1276.62	1264.27	1170.81	1440.58	1284.84	1212.34	10.3162	10.3082	10.2455	10.4168	10.3215	10.2738
NDEONHPJ_03477	1	3633959	3635059	-	1101	963.902	-4.61e-06	0.00144263	0.99932	1087	910	910	896	1084	920	977.247	907.324	918.482	1064.98	1004.88	910.493	9.92308	9.86283	9.87268	9.99364	9.94597	9.86563
NDEONHPJ_03478	1	3635203	3636651	+	1449	1408.74	5.15e-07	0.00144265	0.99932	1255	1328	1599	1071	1758	1499	1128.28	1324.1	1613.9	1272.99	1629.69	1483.51	10.2761	10.405	10.5699	10.3731	10.5783	10.499
NDEONHPJ_03479	1	3636644	3637051	+	408	232.089	4.42e-05	0.001443	0.99932	240	192	266	184	263	257	215.767	191.435	268.479	218.702	243.805	254.344	7.8032	7.7211	7.96275	7.81362	7.89142	7.92244
NDEONHPJ_03480	1	3637093	3637728	+	636	394.07	2.3e-06	0.00144265	0.99932	462	385	408	280	424	432	415.352	383.868	411.803	332.807	393.054	427.536	8.66182	8.60081	8.65494	8.49515	8.61893	8.68428
NDEONHPJ_03481	1	3637859	3638077	+	219	153.372	-3.7e-06	0.00144267	0.99932	157	176	103	123	219	152	141.148	175.483	103.96	146.197	203.016	150.429	7.19629	7.34385	7.01127	7.22015	7.45	7.23855
NDEONHPJ_03482	1	3638136	3638795	-	660	596.093	1.8e-05	0.00144269	0.999321	653	564	633	509	638	598	587.067	562.342	638.9	604.995	591.435	591.821	9.20687	9.17301	9.27453	9.23074	9.21277	9.21329
NDEONHPJ_03483	1	3638838	3640130	-	1293	1058.16	-6.49e-05	0.00144337	0.999321	1122	1163	955	950	1147	1035	1008.71	1159.58	963.901	1129.17	1063.28	1024.3	10.0073	10.1219	9.97074	10.0996	10.0503	10.0198
NDEONHPJ_03484	1	3640127	3641212	-	1086	625.489	4.45e-06	0.00144264	0.999321	705	626	592	534	728	594	633.817	624.159	597.518	634.71	674.866	587.862	9.29894	9.28665	9.25208	9.29997	9.34954	9.23924
NDEONHPJ_03485	1	3641228	3641686	-	459	339.832	5.72e-07	0.00144266	0.999321	360	446	264	273	398	314	323.651	444.689	266.461	324.487	368.951	310.755	8.36548	8.61371	8.22444	8.36783	8.46567	8.33537
NDEONHPJ_03486	1	3641845	3643242	-	1398	1293.9	-2.25e-06	0.00144265	0.999321	1429	1251	1248	1342	1336	1150	1284.72	1247.32	1259.63	1595.1	1238.49	1138.12	10.3288	10.3045	10.3126	10.5105	10.2987	10.2302
NDEONHPJ_03487	1	3643300	3643638	-	339	454.34	2.67e-06	0.00144265	0.999322	548	437	462	421	464	405	492.669	435.715	466.306	500.399	430.134	400.815	8.88996	8.79364	8.84635	8.90156	8.78361	8.73011
NDEONHPJ_03488	1	3643918	3644145	+	228	74.5379	5.1e-06	0.00144268	0.999322	90	80	87	55	67	72	80.9128	79.7648	87.8109	65.3727	62.1099	71.256	6.26326	6.25448	6.30943	6.15051	6.1217	6.19291
NDEONHPJ_03489	1	3644211	3645068	+	858	277.181	2.2e-06	0.00144265	0.999322	325	297	261	228	253	309	292.185	296.127	263.433	271	234.534	305.807	8.15226	8.1621	8.0755	8.09634	7.99193	8.18648
NDEONHPJ_03490	1	3645151	3646947	+	1797	0.334397	2.36e-07	0.00144269	0.999322	0	1	1	0	0	0	0	0.99706	1.00932	0	0	0	-1.49016	-1.47374	-1.47364	-1.48798	-1.48992	-1.48941
NDEONHPJ_03491	1	3647242	3648729	+	1488	0.154502	-1.34e-07	0.00144269	0.999322	0	0	0	0	1	0	0	0	0	0	0.927013	0	-1.967	-1.96653	-1.96648	-1.96575	-1.9579	-1.96657
NDEONHPJ_03494	1	3650033	3650404	+	372	0.16822	1.36e-07	0.00144269	0.999323	0	0	1	0	0	0	0	0	1.00932	0	0	0	-1.96713	-1.96664	-1.957	-1.9658	-1.96699	-1.96667
NDEONHPJ_03496	1	3652202	3653317	-	1116	0.154502	-1.34e-07	0.00144269	0.999323	0	0	0	0	1	0	0	0	0	0	0.927013	0	-1.967	-1.96653	-1.96648	-1.96575	-1.9579	-1.96657
NDEONHPJ_03497	1	3653347	3654267	-	921	0.518778	-1.71e-07	0.00144269	0.999323	0	1	0	1	1	0	0	0.99706	0	1.1886	0.927013	0	-1.01205	-0.99147	-1.01146	-0.989617	-0.992591	-1.01161
NDEONHPJ_03498	1	3654272	3656182	-	1911	0.82923	-1.35e-07	0.00144269	0.999323	0	1	1	0	0	3	0	0.99706	1.00932	0	0	2.969	-0.29993	-0.279482	-0.279262	-0.297889	-0.299708	-0.241258
NDEONHPJ_03499	1	3656582	3657556	+	975	0.82002	1.48e-07	0.00144269	0.999323	0	2	1	0	1	1	0	1.99412	1.00932	0	0.927013	0.989667	-0.30052	-0.260773	-0.279906	-0.298491	-0.281431	-0.28026
NDEONHPJ_03500	1	3657547	3657999	-	453	0.366319	-1.65e-08	0.00144269	0.999324	0	0	1	1	0	0	0	0	1.00932	1.1886	0	0	-1.49052	-1.48966	-1.47303	-1.47167	-1.49026	-1.48972
NDEONHPJ_03501	1	3658124	3658807	+	684	59.8087	-7.04e-08	0.00144268	0.999324	54	70	64	55	68	48	48.5477	69.7942	64.5965	65.3727	63.0369	47.504	5.79674	5.97717	5.93595	5.94066	5.92379	5.78901
NDEONHPJ_03502	1	3658844	3660256	-	1413	71.9798	1.18e-06	0.00144267	0.999324	75	64	80	74	74	64	67.4273	63.8118	80.7457	87.9561	68.599	63.3387	6.12984	6.10224	6.22822	6.27471	6.13908	6.09842
NDEONHPJ_03503	1	3660368	3661144	+	777	110.986	3.1e-06	0.00144267	0.999324	139	104	120	84	86	138	124.965	103.694	121.118	99.842	79.7232	136.574	6.86353	6.74614	6.84235	6.72512	6.5961	6.92139
NDEONHPJ_03504	1	3661160	3662038	+	879	159.595	2.75e-06	0.00144267	0.999324	164	164	195	100	136	207	147.441	163.518	196.818	118.86	126.074	204.861	7.25552	7.32508	7.45536	7.1247	7.15549	7.48489
NDEONHPJ_03505	1	3662081	3662902	-	822	64.5074	-8.13e-07	0.00144268	0.999325	50	73	71	57	75	61	44.9516	72.7854	71.6618	67.7499	69.526	60.3697	5.83375	6.06934	6.06071	6.02978	6.04503	5.9716
NDEONHPJ_03506	1	3662959	3663129	-	171	5.1684	1.82e-06	0.00144269	0.999325	6	9	7	4	2	3	5.39419	8.97354	7.06525	4.75438	1.85403	2.969	2.36004	2.42212	2.38914	2.34883	2.29325	2.31569
NDEONHPJ_03507	1	3663827	3665101	+	1275	623.276	-3.14e-06	0.00144265	0.999325	749	574	553	615	657	602	673.374	572.312	558.154	730.986	609.048	595.779	9.3438	9.21404	9.19455	9.41024	9.263	9.2456
NDEONHPJ_03508	1	3665208	3665735	-	528	695.709	-1.16e-05	0.00144269	0.999325	720	681	483	595	1082	657	647.302	678.998	487.502	707.214	1003.03	650.211	9.37322	9.41142	9.1566	9.44404	9.73749	9.37689
NDEONHPJ_03509	1	3665863	3666261	-	399	155.319	1.38e-06	0.00144268	0.999325	216	173	101	190	159	91	194.191	172.491	101.941	225.833	147.395	90.0597	7.41269	7.32645	6.99361	7.51975	7.21924	6.9251
NDEONHPJ_03510	1	3666368	3666751	+	384	67.2314	-4.97e-07	0.00144268	0.999326	53	95	49	66	71	68	47.6487	94.7207	49.4567	78.4473	65.818	67.2973	5.88952	6.25325	5.90927	6.13846	6.04585	6.0575
NDEONHPJ_03511	1	3666790	3668469	-	1680	2200.48	1.32e-06	0.00144264	0.999326	2399	1966	2256	1658	2801	2265	2156.78	1960.22	2277.03	1970.69	2596.56	2241.59	11.0846	11.0058	11.13	11.0103	11.2419	11.1168
NDEONHPJ_03512	1	3668767	3670986	-	2220	857.707	4.51e-06	0.00144264	0.999326	899	790	987	672	952	882	808.229	787.677	996.2	798.736	882.517	872.886	9.69467	9.6742	9.86609	9.68556	9.76595	9.75696
NDEONHPJ_03513	1	3671140	3672459	-	1320	309.791	3.37e-06	0.00144265	0.999326	311	314	367	243	345	290	279.599	313.077	370.421	288.829	319.82	287.003	8.19672	8.28076	8.4101	8.22141	8.29693	8.2162
NDEONHPJ_03514	1	3672542	3673186	-	645	106.054	2.48e-06	0.00144267	0.999326	136	112	97	97	108	90	122.268	111.671	97.9041	115.294	100.117	89.07	6.81609	6.75763	6.67822	6.77636	6.691	6.62393
NDEONHPJ_03515	1	3673232	3673699	-	468	40.5957	3.02e-06	0.00144268	0.999327	43	47	48	30	36	41	38.6583	46.8618	48.4474	35.6579	33.3725	40.5763	5.3195	5.40247	5.41752	5.29046	5.26218	5.33978
NDEONHPJ_03516	1	3673771	3675363	-	1593	2656.15	-5.92e-06	0.00144264	0.999327	2948	2586	2549	2602	2728	2540	2650.34	2578.4	2572.76	3092.73	2528.89	2513.75	11.372	11.3489	11.3471	11.503	11.3328	11.3278
NDEONHPJ_03517	1	3675690	3676313	+	624	243.601	1.73e-06	0.00144265	0.999327	243	261	266	179	270	254	218.465	260.233	268.479	212.759	250.294	251.375	7.84851	7.9751	7.99825	7.83192	7.94654	7.94961
NDEONHPJ_03518	1	3676511	3677902	+	1392	288.062	2.67e-06	0.00144264	0.999327	333	294	292	225	305	294	299.377	293.136	294.722	267.434	282.739	290.962	8.19893	8.18301	8.18702	8.11614	8.15616	8.17747
NDEONHPJ_03519	1	3677980	3678738	+	759	169.91	-2.1e-07	0.00144266	0.999327	211	152	177	154	145	184	189.696	151.553	178.65	183.044	134.417	182.099	7.48218	7.32854	7.43937	7.45546	7.25091	7.45277
NDEONHPJ_03520	1	3678740	3679795	+	1056	321.009	-2.73e-07	0.00144265	0.999328	320	336	333	223	355	377	287.69	335.012	336.104	265.057	329.09	373.104	8.242	8.35596	8.35841	8.18506	8.34249	8.43925
NDEONHPJ_03521	1	3680116	3680469	+	354	646.736	-4.86e-06	0.00144267	0.999328	759	688	478	628	828	521	682.365	685.977	482.455	746.438	767.567	515.616	9.37286	9.37701	9.10308	9.44559	9.46958	9.15286
NDEONHPJ_03522	1	3680615	3681115	-	501	412.689	-4.3e-06	0.00144266	0.999328	407	394	413	317	436	525	365.906	392.842	416.85	376.785	404.178	519.575	8.59356	8.64762	8.69323	8.61653	8.66937	8.86872
NDEONHPJ_03523	1	3681429	3683807	-	2379	874.961	-3.77e-06	0.00144268	0.999328	1216	774	574	1093	931	650	1093.22	771.724	579.35	1299.13	863.05	643.283	9.93958	9.65192	9.4319	10.0878	9.74194	9.51028
NDEONHPJ_03524	1	3684022	3685281	-	1260	98.7938	1.86e-06	0.00144267	0.999328	91	105	124	73	89	113	81.8118	104.691	125.156	86.7675	82.5042	111.832	6.51069	6.65503	6.76847	6.5467	6.51579	6.69612
NDEONHPJ_03525	1	3685429	3685833	-	405	27.0674	4.31e-07	0.00144268	0.999328	42	22	20	21	29	31	37.7593	21.9353	20.1864	24.9605	26.8834	30.6797	4.88157	4.68935	4.6668	4.72919	4.75176	4.79764
NDEONHPJ_03526	1	3685915	3686400	+	486	26.7791	4.7e-07	0.00144269	0.999329	36	20	29	33	27	15	32.3651	19.9412	29.2703	39.2236	25.0294	14.845	4.79499	4.63802	4.75617	4.86387	4.70363	4.56777
NDEONHPJ_03527	1	3686417	3686983	+	567	32.196	1.75e-06	0.00144268	0.999329	21	45	35	27	37	28	18.8797	44.8677	35.3262	32.0921	34.2995	27.7107	4.82806	5.13318	5.03149	4.99494	5.02065	4.94361
NDEONHPJ_03528	1	3687409	3687897	+	489	81.6684	1.02e-06	0.00144267	0.999329	83	74	98	73	86	77	74.6196	73.7824	98.9134	86.7675	79.7232	76.2043	6.29835	6.29309	6.46094	6.38207	6.33504	6.31039
NDEONHPJ_03529	1	3687953	3688951	-	999	1299.34	-4.29e-06	0.00144265	0.999329	1187	1393	1235	934	1667	1453	1067.15	1388.9	1246.51	1110.15	1545.33	1437.99	10.1796	10.3945	10.305	10.2117	10.4848	10.4237
NDEONHPJ_03530	1	3689158	3689700	-	543	60.4058	-4.59e-06	0.00144268	0.999329	57	59	51	50	80	68	51.2448	58.8265	51.4754	59.4298	74.1611	67.2973	5.83274	5.89973	5.83651	5.90499	6.02285	5.9687
NDEONHPJ_03536	1	3695681	3696277	-	597	17.5287	8.79e-07	0.00144269	0.99933	23	20	16	9	30	10	20.6777	19.9412	16.1491	10.6974	27.8104	9.89667	4.17026	4.15868	4.1051	4.02977	4.2658	4.01079
NDEONHPJ_03537	1	3696365	3697579	+	1215	201.612	-4.31e-06	0.00144266	0.99933	218	181	189	150	221	262	195.989	180.468	190.762	178.289	204.87	259.293	7.63155	7.57495	7.61295	7.56805	7.66291	7.83616
NDEONHPJ_03538	1	3697649	3697855	-	207	254.558	1.38e-06	0.00144266	0.99933	345	212	255	237	259	229	310.166	211.377	257.377	281.697	240.096	226.634	8.13718	7.85576	7.99568	8.0619	7.9451	7.90422
NDEONHPJ_03539	1	3697909	3699984	-	2076	373.695	-8.77e-06	0.00144267	0.99933	387	335	307	406	461	344	347.925	334.015	309.861	482.57	427.353	340.445	8.48485	8.4546	8.39956	8.74019	8.64425	8.46878
NDEONHPJ_03540	1	3700057	3700485	-	429	683.007	1.21e-05	0.00144268	0.99933	936	620	580	624	727	644	841.493	618.177	585.406	741.684	673.939	637.345	9.58369	9.33286	9.29048	9.4784	9.40126	9.35688
NDEONHPJ_03541	1	3700522	3701052	-	531	751.802	-6.63e-06	0.00144266	0.999331	791	782	710	808	774	632	711.134	779.701	716.618	960.385	717.508	625.469	9.50496	9.57918	9.51119	9.75166	9.51212	9.40425
NDEONHPJ_03542	1	3701175	3702329	+	1155	101.026	-2.15e-06	0.00144267	0.999331	114	102	86	91	108	108	102.49	101.7	86.8016	108.162	100.117	106.884	6.66606	6.66127	6.56955	6.69782	6.65182	6.69155
NDEONHPJ_03543	1	3702329	3703480	+	1152	75.9944	1.18e-05	0.00144269	0.999331	86	83	85	63	69	72	77.3167	82.756	85.7923	74.8815	63.9639	71.256	6.25522	6.29318	6.31379	6.23774	6.15437	6.21091
NDEONHPJ_03544	1	3703531	3704100	+	570	94.1763	-1.41e-06	0.00144267	0.999331	123	97	75	85	96	93	110.581	96.7148	75.6991	101.031	88.9933	92.039	6.65343	6.57001	6.43276	6.59512	6.52115	6.54086
NDEONHPJ_03545	1	3704492	3705400	-	909	252.672	-5.67e-07	0.00144265	0.999331	281	250	267	191	268	272	252.628	249.265	269.489	227.022	248.44	269.189	7.98035	7.9706	8.02786	7.90482	7.96814	8.02709
NDEONHPJ_03546	1	3705518	3706159	-	642	112.088	2.94e-06	0.00144267	0.999332	124	137	102	102	105	104	111.48	136.597	102.951	121.237	97.3364	102.925	6.80147	6.93232	6.75331	6.85302	6.71948	6.75303
NDEONHPJ_03547	1	3706305	3707519	+	1215	118.608	-8.74e-06	0.00144268	0.999332	124	106	98	116	152	118	111.48	105.688	98.9134	137.877	140.906	116.781	6.84683	6.81502	6.77624	6.98113	6.99866	6.87595
NDEONHPJ_03548	1	3707541	3708305	+	765	329.316	2.69e-06	0.00144265	0.999332	318	390	342	249	365	325	285.892	388.853	345.188	295.96	338.36	321.642	8.25563	8.48911	8.39652	8.28221	8.38139	8.34303
NDEONHPJ_03549	1	3708428	3708973	+	546	1543.51	7.15e-06	0.00144266	0.999332	1451	1594	1642	1042	1758	1861	1304.49	1589.31	1657.3	1238.52	1629.69	1841.77	10.4499	10.6117	10.6468	10.4092	10.6327	10.7365
NDEONHPJ_03550	1	3709119	3709718	+	600	302.518	2.16e-06	0.00144268	0.999332	416	404	178	255	342	241	373.997	402.812	179.659	303.092	317.039	238.51	8.38919	8.44787	7.86443	8.22555	8.25997	8.05204
NDEONHPJ_03551	1	3709767	3710249	-	483	201.804	-9.38e-07	0.00144266	0.999333	195	199	220	147	254	207	175.311	198.415	222.051	174.724	235.461	204.861	7.55676	7.64216	7.72227	7.55688	7.76572	7.66465
NDEONHPJ_03552	1	3710398	3710817	-	420	1790.7	-4.35e-06	0.00144264	0.999333	1940	1684	1821	1358	2222	1828	1744.12	1679.05	1837.97	1614.11	2059.82	1809.11	10.7829	10.7516	10.8266	10.7195	10.923	10.8133
NDEONHPJ_03553	1	3710835	3712229	-	1395	8189.46	-7.84e-06	0.00144266	0.999333	7350	7896	8073	6804	11263	8063	6607.88	7872.78	8148.25	8087.2	10441	7979.68	12.8164	12.9617	12.9908	12.9844	13.2053	12.9731
NDEONHPJ_03554	1	3712260	3713129	-	870	4976.66	-7.02e-06	0.00144263	0.999333	5378	4728	4860	3996	6078	5074	4834.99	4714.1	4905.3	4749.63	5634.39	5021.57	12.2557	12.2345	12.2679	12.2408	12.386	12.2876
NDEONHPJ_03555	1	3713207	3714751	-	1545	8290.28	-8.82e-06	0.00144265	0.999333	8008	8138	7587	6814	11194	8381	7199.44	8114.07	7657.72	8099.09	10377	8294.4	12.8957	12.9957	12.947	12.9941	13.2079	13.0143
NDEONHPJ_03556	1	3714798	3715334	-	537	2585.44	5.18e-06	0.00144265	0.999334	2694	2515	2377	1904	3481	2722	2421.99	2507.61	2399.16	2263.09	3226.93	2693.87	11.2783	11.3072	11.2705	11.2227	11.5224	11.3674
NDEONHPJ_03557	1	3715347	3715817	-	471	2810.82	-1.35e-06	0.00144264	0.999334	3145	2479	2785	2156	3493	2985	2827.45	2471.71	2810.96	2562.61	3238.06	2954.15	11.4598	11.3485	11.4549	11.3781	11.5748	11.4967
NDEONHPJ_03558	1	3715856	3716101	-	246	2077.77	-1.01e-05	0.00144266	0.999334	1973	2124	1777	1827	2874	1966	1773.79	2117.75	1793.56	2171.56	2664.24	1945.68	10.8856	11.0319	10.8947	11.0529	11.2285	10.9614
NDEONHPJ_03559	1	3716186	3717061	-	876	2893.42	-6.48e-06	0.00144264	0.999334	3114	2680	2688	2644	3568	2754	2799.58	2672.12	2713.05	3142.65	3307.58	2725.54	11.4693	11.4306	11.4432	11.5667	11.6106	11.447
NDEONHPJ_03560	1	3717166	3717564	-	399	534.259	4.07e-06	0.00144266	0.999334	752	422	592	403	569	510	676.071	420.759	597.518	479.004	527.471	504.73	9.2474	8.8726	9.14528	8.97114	9.04562	9.01109
NDEONHPJ_03561	1	3717734	3718573	-	840	232.132	-1.66e-06	0.00144267	0.999334	287	240	179	252	243	192	258.022	239.294	180.668	299.526	225.264	190.016	7.92912	7.87321	7.67904	8.03894	7.82963	7.71207
NDEONHPJ_03562	1	3718701	3719198	+	498	258.967	-1.85e-06	0.00144267	0.999335	199	295	271	232	268	286	178.907	294.133	273.526	275.754	248.44	283.045	7.75299	8.1053	8.05055	8.05602	7.97981	8.07624
NDEONHPJ_03563	1	3719180	3719959	+	780	493.893	1.38e-06	0.00144264	0.999335	579	506	469	432	515	479	520.539	504.512	473.371	513.473	477.412	474.05	8.98925	8.96437	8.91457	8.97807	8.92109	8.91566
NDEONHPJ_03564	1	3719963	3720772	+	810	399.405	6.22e-07	0.00144265	0.999335	493	423	338	357	427	374	443.222	421.756	341.15	424.329	395.835	370.135	8.72136	8.682	8.52101	8.68637	8.63285	8.58174
NDEONHPJ_03565	1	3720774	3721400	-	627	238.054	2.78e-06	0.00144266	0.999335	308	256	204	212	239	219	276.902	255.247	205.901	251.982	221.556	216.737	8.00475	7.94336	7.79027	7.93333	7.8409	7.82567
NDEONHPJ_03566	1	3721559	3722479	+	921	1123.64	-1.86e-06	0.00144264	0.999335	1275	1108	1080	850	1431	1075	1146.26	1104.74	1090.07	1010.31	1326.56	1063.89	10.1486	10.1183	10.1073	10.0461	10.2709	10.0876
NDEONHPJ_03567	1	3722525	3724222	-	1698	1525.81	-8.88e-05	0.00144401	0.999336	1619	1533	1465	1213	1953	1455	1455.53	1528.49	1478.66	1441.77	1810.46	1439.96	10.5347	10.5751	10.5478	10.5271	10.7179	10.526
NDEONHPJ_03568	1	3724718	3726508	+	1791	859.811	-1.07e-06	0.00144264	0.999336	1040	802	811	707	1062	789	934.992	799.642	818.559	840.337	984.488	780.847	9.81492	9.68769	9.70643	9.72764	9.85778	9.66873
NDEONHPJ_03569	1	3726662	3727288	+	627	933.28	-1.37e-05	0.00144268	0.999336	908	1037	861	742	1006	1077	816.32	1033.95	869.025	881.938	932.576	1065.87	9.75637	9.94814	9.80629	9.81828	9.86329	9.97342
NDEONHPJ_03570	1	3727332	3728000	-	669	401.936	-2.94e-07	0.00144267	0.999336	541	428	301	366	496	303	486.376	426.742	303.806	435.026	459.799	299.869	8.79357	8.68873	8.43429	8.70328	8.74811	8.4248
NDEONHPJ_03571	1	3728113	3728520	-	408	345.448	2.57e-06	0.00144264	0.999336	400	315	367	277	369	361	359.612	314.074	370.421	329.241	342.068	357.27	8.4624	8.36044	8.485	8.39578	8.42415	8.45726
NDEONHPJ_03572	1	3728517	3729464	-	948	382.822	-8.29e-06	0.00144265	0.999337	360	356	379	343	462	404	323.651	354.953	382.533	407.688	428.28	399.825	8.45188	8.52094	8.57774	8.62658	8.66593	8.61186
NDEONHPJ_03573	1	3729621	3729926	-	306	92.6944	1.93e-06	0.00144267	0.999337	103	100	95	73	109	81	92.6002	99.706	95.8855	86.7675	101.044	80.163	6.53272	6.57664	6.55321	6.49633	6.58522	6.45127
NDEONHPJ_03574	1	3729987	3730514	-	528	137.147	2.8e-07	0.00144267	0.999337	164	170	86	135	152	119	147.441	169.5	86.8016	160.46	140.906	117.77	7.13735	7.23281	6.81847	7.19238	7.10679	6.99239
NDEONHPJ_03575	1	3730733	3731521	-	789	190.563	2.66e-07	0.00144267	0.999337	180	182	194	183	161	240	161.826	181.465	195.808	217.513	149.249	237.52	7.45552	7.53343	7.5863	7.66026	7.40302	7.72685
NDEONHPJ_03576	1	3731587	3733155	-	1569	1831.72	0.000143213	0.00144625	0.999337	2275	1553	1563	2066	2014	1512	2045.3	1548.43	1577.57	2455.64	1867.01	1496.38	10.9239	10.693	10.7081	11.0815	10.8469	10.6655
NDEONHPJ_03577	1	3733531	3734760	+	1230	478.913	-1.05e-06	0.00144267	0.999338	644	410	412	569	429	400	578.976	408.794	415.84	676.311	397.689	395.867	9.04445	8.76973	8.78268	9.17196	8.74868	8.74559
NDEONHPJ_03578	1	3734819	3735256	-	438	290.925	-1.46e-06	0.00144266	0.999338	267	365	246	224	354	302	240.041	363.927	248.293	266.245	328.163	298.879	8.03907	8.35092	8.06385	8.11449	8.27051	8.19909
NDEONHPJ_03579	1	3735450	3736091	+	642	309.2	-2.19e-06	0.00144267	0.999338	415	285	221	374	302	253	373.098	284.162	223.06	444.535	279.958	250.386	8.40369	8.19516	8.02434	8.54212	8.18401	8.10403
NDEONHPJ_03580	1	3736099	3736689	-	591	455.038	1.14e-06	0.00144266	0.999338	641	440	378	461	411	409	576.279	438.706	381.523	547.942	381.003	404.774	9.01297	8.79422	8.68827	8.96996	8.68679	8.73259
NDEONHPJ_03581	1	3736905	3737291	-	387	801.246	-1.01e-05	0.00144265	0.999338	895	715	760	629	983	873	804.633	712.898	767.084	747.627	911.254	863.979	9.6478	9.55125	9.60933	9.58907	9.74984	9.70581
NDEONHPJ_03582	1	3737302	3738144	-	843	377.687	1.13e-05	0.00144268	0.999339	438	516	353	318	330	321	393.776	514.483	356.29	377.973	305.914	317.683	8.58574	8.79997	8.50899	8.55387	8.39577	8.4237
NDEONHPJ_03583	1	3738221	3738613	-	393	133.541	1.24e-06	0.00144267	0.999339	160	130	135	93	175	120	143.845	129.618	136.258	110.539	162.227	118.76	7.10754	7.03905	7.07128	6.9433	7.18986	6.9841
NDEONHPJ_03584	1	3738625	3738933	-	309	95.7807	-1.38e-09	0.00144267	0.999339	88	110	82	80	123	95	79.1147	109.677	82.7643	95.0876	114.023	94.0183	6.46829	6.65986	6.49446	6.57326	6.6853	6.56658
NDEONHPJ_03587	1	3739456	3740220	-	765	104.211	-3.77e-06	0.00144268	0.999339	96	79	117	106	89	135	86.307	78.7677	118.091	125.991	82.5042	133.605	6.58026	6.53204	6.7694	6.80875	6.55562	6.85083
NDEONHPJ_03588	1	3740213	3742078	-	1866	145.326	-1.01e-06	0.00144266	0.999339	151	142	151	144	144	139	135.754	141.582	152.407	171.158	133.49	137.564	7.13592	7.16358	7.21234	7.29003	7.12521	7.14487
NDEONHPJ_03589	1	3742132	3743406	-	1275	126.002	4.18e-06	0.00144267	0.999339	156	125	136	113	113	116	140.249	124.632	137.268	134.311	104.753	114.801	7.04511	6.9676	7.03003	7.01491	6.86035	6.9163
NDEONHPJ_03590	1	3743403	3747053	-	3651	187.971	2.78e-06	0.00144267	0.99934	164	213	228	142	206	180	147.441	212.374	230.125	168.781	190.965	178.14	7.38591	7.63584	7.69465	7.47676	7.56024	7.51207
NDEONHPJ_03591	1	3747078	3751037	-	3960	120.119	1.76e-06	0.00144266	0.99934	139	113	126	105	134	108	124.965	112.668	127.174	124.803	124.22	106.884	6.93272	6.8676	6.94362	6.93105	6.92879	6.8357
NDEONHPJ_03592	1	3751034	3751294	-	261	16.3231	-1.77e-06	0.00144269	0.99934	19	17	8	18	19	17	17.0816	16.95	8.07457	21.3947	17.6133	16.8243	4.03067	4.02835	3.89367	4.08674	4.03836	4.02656
NDEONHPJ_03593	1	3751291	3753084	-	1794	34.4266	7.03e-07	0.00144268	0.99934	38	47	25	28	36	34	34.1632	46.8618	25.233	33.2807	33.3725	33.6487	5.09703	5.23043	4.99359	5.0877	5.08805	5.0913
NDEONHPJ_03594	1	3753117	3755006	-	1890	67.4672	6.29e-06	0.00144268	0.99934	89	85	66	53	54	61	80.0138	84.7501	66.6152	62.9956	50.0587	60.3697	6.16442	6.19596	6.06316	6.03565	5.92453	6.01334
NDEONHPJ_03595	1	3755623	3756339	-	717	53.9112	-2.85e-07	0.00144268	0.999341	39	56	69	36	57	68	35.0622	55.8353	69.6431	42.7894	52.8398	67.2973	5.55657	5.7585	5.8729	5.64227	5.73195	5.85467
NDEONHPJ_03596	1	3757099	3757515	+	417	11.9096	8.88e-07	0.00144269	0.999341	18	12	9	7	13	14	16.1826	11.9647	9.08389	8.32017	12.0512	13.8553	3.64354	3.57726	3.53167	3.52286	3.57866	3.6065
NDEONHPJ_03597	1	3757594	3758145	+	552	31.2747	-1.14e-06	0.00144268	0.999341	41	23	29	20	38	40	36.8603	22.9324	29.2703	23.7719	35.2265	39.5867	5.02798	4.86288	4.94017	4.87795	5.00917	5.05606
NDEONHPJ_03598	1	3758238	3759590	-	1353	115.974	9.13e-07	0.00144267	0.999341	111	116	138	85	133	118	99.7925	115.659	139.286	101.031	123.293	116.781	6.76288	6.85307	6.97333	6.77325	6.89379	6.85911
NDEONHPJ_03599	1	3759710	3760735	-	1026	202.74	5.72e-06	0.00144267	0.999341	215	196	229	140	242	208	193.292	195.424	231.134	166.403	224.337	205.851	7.62752	7.63538	7.75541	7.52892	7.73404	7.67188
NDEONHPJ_03600	1	3760748	3761521	-	774	121.489	-2.04e-06	0.00144268	0.999342	117	100	141	87	186	107	105.187	99.706	142.314	103.408	172.425	105.894	6.82492	6.7945	7.01777	6.81802	7.15363	6.82987
NDEONHPJ_03601	1	3761543	3762670	-	1128	169.936	2.32e-06	0.00144266	0.999342	178	168	199	121	189	174	160.028	167.506	200.855	143.82	175.206	172.202	7.36585	7.39692	7.52398	7.29851	7.42779	7.41577
NDEONHPJ_03602	1	3762682	3764331	-	1650	176.775	-3.68e-07	0.00144266	0.999342	178	168	206	135	181	199	160.028	167.506	207.92	160.46	167.789	196.944	7.39542	7.42653	7.57778	7.39891	7.42746	7.5389
NDEONHPJ_03603	1	3764413	3765303	-	891	148.647	5.9e-06	0.00144268	0.999342	185	113	171	90	161	186	166.321	112.668	172.594	106.974	149.249	184.078	7.28402	7.03285	7.30893	7.00702	7.20977	7.35486
NDEONHPJ_03604	1	3765315	3766832	-	1518	251.167	5.84e-07	0.00144267	0.999342	354	198	243	244	240	236	318.257	197.418	245.265	290.017	222.483	233.561	8.14597	7.79693	7.94869	8.07198	7.87874	7.9135
NDEONHPJ_03605	1	3766998	3767879	+	882	94.3811	-4.36e-07	0.00144267	0.999342	93	94	103	69	109	103	83.6099	93.7236	103.96	82.0131	101.044	101.936	6.48859	6.5547	6.61678	6.48118	6.59992	6.6049
NDEONHPJ_03606	1	3767937	3769367	-	1431	211.586	7.89e-07	0.00144265	0.999343	240	185	224	184	238	206	215.767	184.456	226.088	218.702	220.629	203.871	7.73803	7.6289	7.77149	7.74724	7.75405	7.69779
NDEONHPJ_03607	1	3769738	3771177	-	1440	1501.94	-9.5e-07	0.00144264	0.999343	1831	1285	1470	1340	1686	1460	1646.13	1281.22	1483.7	1592.72	1562.94	1444.91	10.6277	10.4214	10.5409	10.5998	10.5841	10.5191
NDEONHPJ_03608	1	3771339	3771698	-	360	892.308	2.74e-06	0.00144265	0.999343	830	900	963	685	1039	971	746.196	897.354	971.976	814.188	963.167	960.966	9.65615	9.80365	9.86923	9.72558	9.8618	9.85983
NDEONHPJ_03609	1	3771709	3772812	-	1104	2582.92	2.12e-06	0.00144265	0.999343	2486	2816	2904	1702	3030	2720	2234.99	2807.72	2931.07	2022.99	2808.85	2691.89	11.2106	11.401	11.4377	11.1306	11.4013	11.3652
NDEONHPJ_03610	1	3772833	3774098	-	1266	3965.69	-1.49e-07	0.00144268	0.999343	2733	4804	4711	2249	5033	4500	2457.05	4789.87	4754.91	2673.15	4665.66	4453.5	11.5479	12.098	12.0915	11.614	12.0751	12.0347
NDEONHPJ_03611	1	3774235	3774702	+	468	47.9915	1.37e-06	0.00144268	0.999344	46	52	56	43	47	44	41.3554	51.8471	56.522	51.1096	43.5696	43.5453	5.51522	5.61662	5.65827	5.6087	5.53782	5.53815
NDEONHPJ_03612	1	3774743	3775888	-	1146	74.1577	4.91e-06	0.00144268	0.999344	75	62	88	51	79	94	67.4273	61.8177	88.8202	60.6184	73.2341	93.0287	6.15581	6.11283	6.30921	6.10661	6.20016	6.33729
NDEONHPJ_03613	1	3775964	3778063	+	2100	172.261	1.51e-06	0.00144266	0.999344	213	185	148	166	171	154	191.494	184.456	149.379	197.307	158.519	152.409	7.49943	7.47246	7.33056	7.51854	7.3689	7.3434
NDEONHPJ_03614	1	3778108	3778488	-	381	796.251	-4.96e-06	0.00144265	0.999344	755	806	774	585	1018	884	678.769	803.63	781.214	695.328	943.7	874.865	9.50699	9.64122	9.61838	9.52652	9.77342	9.71059
NDEONHPJ_03615	1	3778517	3778891	-	375	795.234	-4.24e-06	0.00144267	0.999344	659	839	807	451	1159	927	592.462	836.533	814.522	536.057	1074.41	917.421	9.38999	9.66291	9.64108	9.31759	9.87381	9.73939
NDEONHPJ_03616	1	3779002	3779667	-	666	37.3047	2.19e-07	0.00144268	0.999345	40	29	48	24	50	36	35.9612	28.9147	48.4474	28.5263	46.3507	35.628	5.20128	5.12266	5.32919	5.12274	5.31049	5.19794
NDEONHPJ_03617	1	3779778	3780479	-	702	62.0292	9.69e-07	0.00144268	0.999345	56	60	79	27	83	74	50.3457	59.8236	79.7363	32.0921	76.9421	73.2353	5.83979	5.92345	6.07779	5.67699	6.05908	6.03002
NDEONHPJ_03618	1	3781280	3781981	+	702	563.74	1.15e-06	0.00144265	0.999345	744	541	495	417	676	558	668.879	539.409	499.614	495.644	626.661	552.234	9.2746	9.10117	9.04169	9.03617	9.22104	9.11965
NDEONHPJ_03619	1	3782070	3782546	-	477	93.4471	9.48e-06	0.00144269	0.999345	144	84	85	63	83	111	129.46	83.753	85.7923	74.8815	76.9421	109.853	6.74589	6.47492	6.48848	6.41773	6.4275	6.63626
NDEONHPJ_03620	1	3782592	3783014	-	423	29.2947	-1.11e-06	0.00144269	0.999345	43	22	21	26	20	45	38.6583	21.9353	21.1957	30.9035	18.5403	44.535	4.96461	4.76357	4.75433	4.87281	4.71611	5.02455
NDEONHPJ_03621	1	3782968	3783378	-	411	30.1628	3.57e-06	0.00144269	0.999345	48	18	42	23	21	31	43.1535	17.9471	42.3915	27.3377	19.4673	30.6797	5.04551	4.74416	5.03359	4.86546	4.76166	4.90398
NDEONHPJ_03622	1	3783387	3783875	-	489	81.1395	2.98e-06	0.00144267	0.999346	96	73	100	55	77	91	86.307	72.7854	100.932	65.3727	71.38	90.0597	6.37375	6.27889	6.46667	6.22718	6.26783	6.39806
NDEONHPJ_03623	1	3783872	3784702	-	831	104.139	1.71e-06	0.00144267	0.999346	107	101	126	81	85	127	96.1963	100.703	127.174	96.2762	78.7961	125.688	6.64793	6.67557	6.8221	6.65008	6.53562	6.81465
NDEONHPJ_03624	1	3784704	3787466	-	2763	966.602	-4.65e-06	0.00144265	0.999346	952	838	1076	765	1138	1069	855.878	835.536	1086.03	909.275	1054.94	1057.95	9.81576	9.79689	10.0102	9.86456	9.98611	9.98839
NDEONHPJ_03625	1	3787727	3788419	+	693	20.4484	3.4e-06	0.00144269	0.999346	20	20	36	15	17	15	17.9806	19.9412	36.3355	17.8289	15.7592	14.845	4.3019	4.33003	4.53529	4.30258	4.26989	4.25792
NDEONHPJ_03626	1	3788429	3789655	-	1227	39.7649	-5.35e-07	0.00144268	0.999346	31	58	31	26	53	42	27.87	57.8295	31.2889	30.9035	49.1317	41.566	5.16687	5.47522	5.20962	5.20925	5.39618	5.31971
NDEONHPJ_03627	1	3790975	3791484	-	510	14.8356	4.61e-08	0.00144269	0.999347	10	16	20	8	20	16	8.99031	15.953	20.1864	9.50876	18.5403	15.8347	3.79109	3.90121	3.96161	3.80786	3.93994	3.89951
NDEONHPJ_03628	1	3791890	3792465	-	576	221.916	5.43e-06	0.00144266	0.999347	298	211	234	164	229	212	267.911	210.38	236.181	194.93	212.286	209.809	7.93119	7.75363	7.83646	7.70205	7.75983	7.75171
NDEONHPJ_03629	1	3793051	3795519	-	2469	2148.05	1.39e-06	0.00144264	0.999347	2400	1942	2415	1543	2305	2411	2157.67	1936.29	2437.51	1834	2136.77	2386.09	11.07	10.9804	11.1731	10.9365	11.0619	11.155
NDEONHPJ_03630	1	3795629	3798235	-	2607	1717.17	-1.87e-05	0.00144272	0.999347	1307	1682	2005	1236	2157	1979	1175.03	1677.05	2023.69	1469.1	1999.57	1958.55	10.4324	10.7172	10.8758	10.6091	10.8656	10.8478
NDEONHPJ_03631	1	3798235	3799392	-	1158	1008.56	-2.53e-07	0.00144266	0.999347	756	1039	1102	723	1267	1202	679.668	1035.95	1112.27	859.354	1174.53	1189.58	9.65886	9.99103	10.05	9.84054	10.0959	10.1065
NDEONHPJ_03632	1	3799662	3800546	-	885	196.843	-2.41e-06	0.00144266	0.999347	223	174	189	156	278	175	200.484	173.488	190.762	185.421	257.71	173.192	7.62937	7.52968	7.59446	7.57542	7.81476	7.52847
NDEONHPJ_03633	1	3800539	3801249	-	711	94.3829	-2.09e-06	0.00144267	0.999348	96	101	85	80	103	104	86.307	100.703	85.7923	95.0876	95.4824	102.925	6.50705	6.59784	6.50453	6.56345	6.56611	6.61115
NDEONHPJ_03634	1	3801765	3802979	+	1215	982.801	-2.73e-06	0.00144264	0.999348	1044	966	972	749	1186	1035	938.589	963.16	981.06	890.258	1099.44	1024.3	9.90224	9.92325	9.93824	9.86019	10.0323	9.97359
NDEONHPJ_03635	1	3803028	3804734	-	1707	3580.62	-4.4e-05	0.00144296	0.999348	3846	3461	3863	2861	3734	3854	3457.67	3450.82	3899.01	3400.57	3461.47	3814.17	11.7759	11.7743	11.8774	11.7621	11.7769	11.8587
NDEONHPJ_03636	1	3805026	3806177	-	1152	3500.16	0.000103326	0.00144447	0.999348	3845	3364	3535	2888	3972	3544	3456.78	3354.11	3567.95	3432.66	3682.1	3507.38	11.7625	11.7373	11.7892	11.7567	11.8158	11.7747
NDEONHPJ_03637	1	3806174	3806926	-	753	2117.43	-1.33e-06	0.00144264	0.999348	2528	1837	2493	1643	2144	2166	2272.75	1831.6	2516.24	1952.86	1987.52	2143.62	11.1049	10.9259	11.1918	10.9784	10.9927	11.0556
NDEONHPJ_03638	1	3806946	3808607	-	1662	5636.01	-1.28e-05	0.00144266	0.999349	5787	5234	6204	4882	5852	5967	5202.69	5218.61	6261.83	5802.72	5424.88	5905.34	12.3922	12.3948	12.549	12.484	12.4271	12.4989
NDEONHPJ_03639	1	3808988	3810358	+	1371	780.701	-8.48e-06	0.00144265	0.999349	815	650	768	635	995	860	732.71	648.089	775.158	754.758	922.378	851.113	9.55461	9.45883	9.59983	9.5785	9.74251	9.67593
NDEONHPJ_03640	1	3810402	3811418	-	1017	3550.06	3.69e-05	0.00144286	0.999349	3881	3252	3838	3012	3787	3642	3489.14	3242.44	3873.77	3580.05	3510.6	3604.37	11.7784	11.7174	11.8669	11.8	11.7835	11.8057
NDEONHPJ_03641	1	3811411	3813081	-	1671	3276.41	2.78e-06	0.00144261	0.999349	3492	3258	3312	2829	3589	3272	3139.42	3248.42	3342.87	3362.54	3327.05	3238.19	11.642	11.6706	11.6947	11.6996	11.6907	11.6679
NDEONHPJ_03642	1	3813078	3814340	-	1263	2179.31	1.25e-06	0.00144264	0.999349	2692	1879	2277	1848	2224	2249	2420.19	1873.48	2298.22	2196.52	2061.68	2225.76	11.1766	10.9635	11.1326	11.0946	11.0419	11.1057
NDEONHPJ_03643	1	3814456	3815331	-	876	1636.34	-4.02e-06	0.00144264	0.999349	1897	1541	1475	1441	2056	1484	1705.46	1536.47	1488.75	1712.77	1905.94	1468.67	10.7086	10.6221	10.5964	10.7121	10.8027	10.5853
NDEONHPJ_03644	1	3815356	3815976	-	621	860.253	3.82e-06	0.00144266	0.99935	1195	845	687	730	961	801	1074.34	842.515	693.403	867.675	890.86	792.723	9.92941	9.72744	9.57337	9.75126	9.77289	9.67849
NDEONHPJ_03645	1	3815989	3816816	-	828	993.495	-9.72e-07	0.00144264	0.99935	1314	924	975	806	975	1023	1181.33	921.283	984.088	958.008	903.838	1012.43	10.0987	9.89325	9.94665	9.9249	9.87781	9.96987
NDEONHPJ_03646	1	3816823	3817857	-	1035	804.507	7.58e-07	0.00144267	0.99935	1239	729	600	824	791	675	1113.9	726.857	605.592	979.403	733.268	668.025	9.91363	9.55863	9.41699	9.80242	9.5655	9.49229
NDEONHPJ_03647	1	3817861	3818901	-	1041	1052.86	3.49e-06	0.00144266	0.99935	1538	949	962	943	944	1032	1382.71	946.21	970.967	1120.85	875.101	1021.34	10.2642	9.94783	9.9686	10.0858	9.88556	10.0096
NDEONHPJ_03648	1	3818984	3820075	-	1092	972.396	3.62e-06	0.00144265	0.99935	1381	867	919	816	979	933	1241.56	864.451	927.566	969.894	907.546	923.359	10.1266	9.82684	9.8834	9.91963	9.86571	9.87971
NDEONHPJ_03649	1	3820167	3821330	-	1164	867.871	1.76e-06	0.00144266	0.999351	1029	666	1068	602	906	995	925.103	664.042	1077.95	715.534	839.874	984.718	9.80677	9.54303	9.93462	9.60133	9.72774	9.85848
NDEONHPJ_03650	1	3821507	3822073	-	567	422.513	1.76e-06	0.00144265	0.999351	468	335	420	412	462	443	420.747	334.015	423.915	489.701	428.28	438.422	8.71644	8.54339	8.72224	8.83528	8.73024	8.74845
NDEONHPJ_03651	1	3822070	3823422	-	1353	1337.92	7.46e-06	0.00144265	0.999351	1772	1132	1376	1061	1460	1316	1593.08	1128.67	1388.83	1261.1	1353.44	1302.4	10.5299	10.2451	10.4141	10.3347	10.3927	10.361
NDEONHPJ_03652	1	3823457	3824536	-	1080	2324.71	1.27e-06	0.00144263	0.999351	2766	2067	2429	1824	2671	2329	2486.72	2060.92	2451.64	2168	2476.05	2304.93	11.2384	11.082	11.2263	11.1237	11.2347	11.1745
NDEONHPJ_03653	1	3824538	3825116	-	579	1121.41	-5.33e-06	0.00144265	0.999351	1405	981	1028	1013	1342	1012	1263.14	978.116	1037.58	1204.05	1244.05	1001.54	10.2274	10.0177	10.0651	10.187	10.2146	10.0366
NDEONHPJ_03654	1	3825113	3826063	-	951	2118.32	-9.19e-06	0.00144265	0.999352	2405	1826	2085	1928	2523	2013	2162.17	1820.63	2104.43	2291.61	2338.85	1992.2	11.0641	10.9223	11.0415	11.113	11.1305	10.996
NDEONHPJ_03655	1	3826094	3827389	-	1296	2434.21	2.65e-05	0.00144278	0.999352	3432	1987	2218	2353	2650	2068	3085.48	1981.16	2238.67	2796.76	2456.59	2046.63	11.4459	11.0735	11.1731	11.3605	11.2505	11.0998
NDEONHPJ_03656	1	3827750	3828850	+	1101	1128.59	-4.11e-06	0.00144266	0.999352	1444	979	893	1194	1273	1007	1298.2	976.121	901.324	1419.18	1180.09	996.594	10.2505	10.0161	9.95312	10.3257	10.1705	10.0326
NDEONHPJ_03657	1	3828855	3829283	+	429	398.388	3.65e-06	0.00144267	0.999352	602	313	419	352	379	348	541.217	312.08	422.905	418.386	351.338	344.404	8.87607	8.44751	8.67607	8.66731	8.53404	8.51947
NDEONHPJ_03658	1	3829303	3831489	+	2187	2862.63	-9.46e-06	0.00144264	0.999352	3222	2510	2825	2564	3207	2935	2896.68	2502.62	2851.33	3047.56	2972.93	2904.67	11.4921	11.3708	11.4789	11.5349	11.514	11.4944
NDEONHPJ_03659	1	3831682	3832404	+	723	767.476	1.19e-06	0.00144264	0.999352	947	769	665	643	893	731	851.383	766.739	671.198	764.267	827.823	723.446	9.66724	9.5817	9.47616	9.57911	9.64412	9.53513
NDEONHPJ_03660	1	3832455	3833150	+	696	842.937	-1.03e-06	0.00144265	0.999353	1086	733	759	704	982	846	976.348	730.845	766.075	836.771	910.327	837.258	9.83792	9.60332	9.64036	9.71103	9.77989	9.71149
NDEONHPJ_03661	1	3833196	3834737	-	1542	413.158	-5.14e-06	0.00144264	0.999353	450	377	387	378	465	432	404.564	375.892	390.607	449.289	431.061	427.536	8.67332	8.61754	8.64658	8.75446	8.72259	8.7161
NDEONHPJ_03662	1	3834819	3835388	-	570	125.097	-3.5e-07	0.00144266	0.999353	122	128	134	108	138	123	109.682	127.624	135.249	128.368	127.928	121.729	6.88332	6.97842	7.016	6.98178	6.98007	6.94838
NDEONHPJ_03663	1	3835560	3836405	+	846	157.08	-2.41e-06	0.00144266	0.999353	169	150	155	146	154	170	151.936	149.559	156.445	173.535	142.76	168.243	7.27152	7.26132	7.29119	7.36071	7.23057	7.34054
NDEONHPJ_03664	1	3836402	3836569	-	168	25.2427	3.44e-07	0.00144269	0.999353	34	13	34	25	26	20	30.5671	12.9618	34.3169	29.7149	24.1023	19.7933	4.71145	4.47779	4.75324	4.69638	4.62934	4.57294
NDEONHPJ_03665	1	3836974	3839142	-	2169	101.719	4.6e-05	0.00144304	0.999354	96	124	106	71	92	125	86.307	123.635	106.988	84.3903	85.2852	123.708	6.56536	6.78456	6.69264	6.55706	6.55905	6.78506
NDEONHPJ_03666	1	3839432	3840148	-	717	220.108	-2.77e-06	0.00144267	0.999354	255	239	153	192	310	185	229.253	238.297	154.426	228.21	287.374	183.088	7.80258	7.83055	7.53464	7.79853	7.97286	7.64508
NDEONHPJ_03667	1	3840307	3841455	-	1149	533.148	2.5e-06	0.00144268	0.999354	589	511	388	759	440	463	529.529	509.498	391.616	902.144	407.886	458.216	9.03099	9.00048	8.80078	9.4766	8.83014	8.91822
NDEONHPJ_03668	1	3841480	3842505	-	1026	859.158	-2.92e-06	0.00144267	0.999354	878	675	953	868	636	1121	789.349	673.015	961.883	1031.7	589.581	1109.42	9.66558	9.54055	9.82714	9.8854	9.43979	9.94783
NDEONHPJ_03669	1	3842679	3843317	+	639	177.162	-4.28e-06	0.00144266	0.999354	198	188	171	175	186	146	178.008	187.447	172.594	208.004	172.425	144.491	7.46909	7.50495	7.44789	7.57751	7.44711	7.3307
NDEONHPJ_03670	1	3843454	3844101	+	648	370.511	1.09e-06	0.00144266	0.999354	381	325	443	274	397	420	342.531	324.044	447.129	325.675	368.024	415.66	8.47002	8.4291	8.67698	8.4337	8.52455	8.61903
NDEONHPJ_03671	1	3844179	3844796	-	618	1505.27	-4.36e-07	0.00144264	0.999355	1616	1586	1436	1049	1806	1644	1452.83	1581.34	1449.38	1246.84	1674.19	1627.01	10.5243	10.5946	10.5223	10.4009	10.6427	10.6185
NDEONHPJ_03672	1	3844976	3845689	+	714	312.2	4.68e-07	0.00144267	0.999355	427	304	252	309	340	252	383.886	303.106	254.349	367.276	315.185	249.396	8.44019	8.25757	8.13046	8.40329	8.28689	8.11645
NDEONHPJ_03673	1	3845689	3846387	+	699	434.516	-5e-06	0.00144265	0.999355	487	416	396	411	516	392	437.828	414.777	399.691	488.513	478.339	387.949	8.76726	8.72549	8.6973	8.85277	8.83692	8.67476
NDEONHPJ_03674	1	3846453	3847199	+	747	1746.8	-6.6e-06	0.00144263	0.999355	1788	1576	1798	1512	1965	1888	1607.47	1571.37	1814.76	1797.16	1821.58	1868.49	10.7008	10.6823	10.8013	10.7931	10.8044	10.8258
NDEONHPJ_03675	1	3847417	3847827	+	411	642.313	-4.55e-06	0.00144263	0.999355	688	615	625	552	724	671	618.533	613.192	630.826	656.105	671.158	664.066	9.29674	9.28997	9.31244	9.34373	9.36214	9.35352
NDEONHPJ_03676	1	3848050	3848370	+	321	35.2401	-1.7e-06	0.00144269	0.999355	19	52	25	18	65	36	17.0816	51.8471	25.233	21.3947	60.2559	35.628	4.87897	5.27747	4.99001	4.94964	5.35905	5.11066
NDEONHPJ_03677	1	3848491	3849846	+	1356	224.618	1.07e-06	0.00144267	0.999356	184	227	265	154	273	255	165.422	226.333	267.47	183.044	253.075	252.365	7.59394	7.80955	7.93281	7.66422	7.8918	7.88931
NDEONHPJ_03678	1	3850180	3851148	+	969	30.7204	-3.56e-07	0.00144269	0.999356	36	31	26	42	26	21	32.3651	30.9089	26.2423	49.921	24.1023	20.783	4.94123	4.92364	4.86787	5.11865	4.83966	4.79851
NDEONHPJ_03679	1	3851220	3852203	+	984	25.1349	4.94e-06	0.00144269	0.999356	33	34	23	25	21	15	29.668	33.9	23.2144	29.7149	19.4673	14.845	4.69696	4.74536	4.6148	4.69291	4.56376	4.50109
NDEONHPJ_03680	1	3852230	3853405	+	1176	19.9253	6.84e-07	0.00144269	0.999356	13	26	25	19	24	12	11.6874	25.9236	25.233	22.5833	22.2483	11.876	4.17752	4.37999	4.37081	4.33408	4.33255	4.18408
NDEONHPJ_03681	1	3853402	3854199	+	798	23.7908	-5.27e-06	0.00144269	0.999356	18	19	14	36	28	25	16.1826	18.9441	14.1305	42.7894	25.9564	24.7417	4.43621	4.47779	4.41038	4.75661	4.57111	4.55488
NDEONHPJ_03682	1	3854213	3855013	+	801	24.675	3.65e-06	0.00144269	0.999357	27	30	30	11	31	22	24.2738	29.9118	30.2796	13.0745	28.7374	21.7727	4.61637	4.68632	4.6905	4.47361	4.67312	4.58408
NDEONHPJ_03683	1	3855274	3855894	+	621	289.617	-4.17e-06	0.00144267	0.999357	221	336	271	227	386	306	198.686	335.012	273.526	269.811	357.827	302.838	7.90334	8.28038	8.12748	8.11797	8.33253	8.20314
NDEONHPJ_03684	1	3855929	3856495	-	567	111.634	-3.09e-06	0.00144267	0.999357	109	104	115	107	123	112	97.9944	103.694	116.072	127.18	114.023	110.843	6.72133	6.75563	6.82463	6.88121	6.81366	6.79602
NDEONHPJ_03685	1	3856576	3857709	-	1134	90.2209	-9.92e-07	0.00144268	0.999357	96	117	60	77	107	88	86.307	116.656	60.5592	91.5218	99.1904	87.0907	6.46161	6.64563	6.27824	6.49537	6.54427	6.46704
NDEONHPJ_03686	1	3857918	3858919	+	1002	392.352	6.39e-06	0.00144265	0.999357	458	412	460	307	352	380	411.756	410.789	464.288	364.899	326.309	376.073	8.6505	8.6485	8.7448	8.55829	8.47482	8.58062
NDEONHPJ_03687	1	3858981	3861818	+	2838	2782.6	-1.84e-05	0.00144269	0.999357	2744	2798	2944	2242	3235	2833	2466.94	2789.77	2971.44	2664.83	2998.89	2803.73	11.3412	11.4433	11.4966	11.4051	11.5044	11.4475
NDEONHPJ_03688	1	3861811	3862341	+	531	656.044	-1.17e-06	0.00144265	0.999358	801	668	552	506	852	608	720.124	666.036	557.145	601.429	789.815	601.717	9.42981	9.36634	9.22596	9.2857	9.50614	9.28569
NDEONHPJ_03689	1	3862343	3862825	+	483	524.887	-3.08e-06	0.00144266	0.999358	417	576	525	461	616	557	374.896	574.306	529.893	547.942	571.04	551.244	8.7756	9.10264	9.03838	9.06472	9.09821	9.06978
NDEONHPJ_03690	1	3862960	3863502	+	543	681.53	4.26e-06	0.00144265	0.999358	744	753	636	501	710	782	668.879	750.786	641.928	595.486	658.18	773.919	9.39565	9.48902	9.36305	9.30493	9.38279	9.51388
NDEONHPJ_03696	1	3869748	3870305	-	558	198.038	1.61e-06	0.00144266	0.999358	233	186	213	139	183	246	209.474	185.453	214.985	165.215	169.643	243.458	7.66543	7.57972	7.6837	7.50407	7.5189	7.77537
NDEONHPJ_03697	1	3870449	3871519	-	1071	268.642	-4.05e-06	0.00144265	0.999358	275	259	259	209	351	274	247.234	258.238	261.414	248.416	325.382	271.169	8.0067	8.03852	8.04744	8.01118	8.21299	8.07431
NDEONHPJ_03698	1	3871730	3872056	+	327	196.098	-1.09e-07	0.00144268	0.999359	291	222	102	95	241	257	261.618	221.347	102.951	112.917	223.41	254.344	7.80255	7.6749	7.18497	7.24249	7.68236	7.77938
NDEONHPJ_03699	1	3872230	3872460	-	231	102.332	2.57e-06	0.00144268	0.999359	152	114	67	106	129	51	136.653	113.665	67.6245	125.991	119.585	50.473	6.84149	6.71762	6.42465	6.78113	6.75124	6.29089
NDEONHPJ_03700	1	3872852	3873718	-	867	437.141	6.16e-06	0.00144266	0.999359	459	408	466	368	395	535	412.655	406.8	470.344	437.403	366.17	529.472	8.72383	8.71308	8.82583	8.76888	8.63359	8.92097
NDEONHPJ_03701	1	3873826	3874719	+	894	211.209	-3.2e-08	0.00144267	0.999359	260	241	155	212	240	164	233.748	240.291	156.445	251.982	222.483	162.305	7.78799	7.80778	7.51186	7.84148	7.75165	7.53513
NDEONHPJ_03702	1	3874883	3875437	+	555	884.251	-2.53e-06	0.00144267	0.999359	751	1062	777	606	1382	794	675.172	1058.88	784.242	720.289	1281.13	785.795	9.56077	9.92459	9.6782	9.61193	10.0889	9.67974
NDEONHPJ_03703	1	3875591	3877531	+	1941	13995.8	2.5e-06	0.00144266	0.999359	12273	13810	15362	11016	19159	12946	11033.8	13769.4	15505.2	13093.6	17760.7	12812.2	13.5691	13.7532	13.8549	13.7108	13.9736	13.6925
NDEONHPJ_03704	1	3877862	3878779	+	918	91.7445	2.92e-06	0.00144268	0.99936	120	99	89	65	69	114	107.884	98.7089	89.8296	77.2587	63.9639	112.822	6.61143	6.55535	6.49966	6.4183	6.31699	6.63858
NDEONHPJ_03705	1	3878861	3879871	+	1011	154.96	-4.82e-06	0.00144266	0.99936	161	147	159	136	164	166	144.744	146.568	160.482	161.649	152.03	164.285	7.22954	7.23815	7.2985	7.30292	7.26217	7.31447
NDEONHPJ_03706	1	3879985	3880359	+	375	658.87	7.64e-07	0.00144266	0.99936	998	593	594	485	708	639	897.233	591.256	599.537	576.469	656.326	632.397	9.61424	9.27218	9.28309	9.25303	9.35478	9.32515
NDEONHPJ_03707	1	3880409	3881701	-	1293	1169.65	-7.69e-06	0.00144264	0.99936	1325	1094	1098	1058	1360	1121	1191.22	1090.78	1108.23	1257.53	1260.74	1109.42	10.206	10.134	10.1469	10.2507	10.2531	10.1478
NDEONHPJ_03708	1	3882390	3883511	-	1122	688.921	-6.69e-06	0.00144264	0.99936	758	633	655	647	769	685	681.466	631.139	661.105	769.021	712.873	677.922	9.41844	9.35767	9.39429	9.51596	9.45474	9.41429
NDEONHPJ_03709	1	3883521	3884033	-	513	430.73	-1.66e-06	0.00144264	0.99936	436	458	419	354	436	493	391.978	456.653	422.905	420.763	404.178	487.906	8.67672	8.79488	8.73505	8.73126	8.70016	8.84743
NDEONHPJ_03710	1	3884217	3884582	-	366	121.622	-1.97e-06	0.00144267	0.999361	92	145	123	101	143	127	82.7109	144.574	124.146	120.048	132.563	125.688	6.69228	7.03269	6.93243	6.91125	6.97536	6.94037
NDEONHPJ_03711	1	3884821	3886194	+	1374	353.828	-7.76e-06	0.00144267	0.999361	395	312	281	380	442	315	355.117	311.083	283.619	451.666	409.74	311.745	8.46276	8.36359	8.29675	8.65044	8.57431	8.36511
NDEONHPJ_03712	1	3886265	3887515	-	1251	398.776	-4.87e-06	0.00144265	0.999361	367	413	383	351	458	427	329.944	411.786	386.57	417.197	424.572	422.588	8.49466	8.66231	8.61366	8.67217	8.6863	8.6825
NDEONHPJ_03713	1	3887651	3888247	+	597	52.0942	5.4e-07	0.00144268	0.999361	54	39	55	42	64	61	48.5477	38.8853	55.5126	49.921	59.3289	60.3697	5.6662	5.5735	5.72963	5.6802	5.76362	5.77168
NDEONHPJ_03714	1	3888565	3889521	+	957	299.964	-1.9e-06	0.00144266	0.999361	330	331	244	322	304	265	296.68	330.027	246.274	382.728	281.812	262.262	8.21466	8.29524	8.07993	8.40949	8.1765	8.12445
NDEONHPJ_03715	1	3889710	3890075	+	366	48.086	3.47e-07	0.00144268	0.999362	52	47	51	39	46	55	46.7496	46.8618	51.4754	46.3552	42.6426	54.4317	5.57325	5.57458	5.6175	5.57038	5.53297	5.64438
NDEONHPJ_03716	1	3890097	3891257	+	1161	134.34	2.25e-05	0.00144275	0.999362	145	134	138	125	160	107	130.36	133.606	139.286	148.574	148.322	105.894	7.04708	7.06309	7.09019	7.13184	7.13252	6.91987
NDEONHPJ_03717	1	3891547	3892602	+	1056	42.4776	1.24e-06	0.00144268	0.999362	44	40	47	36	46	43	39.5574	39.8824	47.4381	42.7894	42.6426	42.5557	5.37723	5.38125	5.45611	5.41054	5.40926	5.40835
NDEONHPJ_03718	1	3892659	3893984	+	1326	278.632	-4.42e-06	0.00144266	0.999362	318	301	216	249	351	249	285.892	300.115	218.013	295.96	325.382	246.427	8.13723	8.17355	7.94344	8.16249	8.23583	8.02876
NDEONHPJ_03719	1	3894198	3894725	+	528	245.366	5.9e-06	0.00144265	0.999362	284	271	254	204	229	238	255.325	270.203	256.367	242.473	212.286	235.541	7.9666	8.0084	7.96937	7.92883	7.83407	7.90783
NDEONHPJ_03720	1	3894898	3895149	+	252	1050.42	-1.7e-06	0.00144267	0.999362	812	861	1435	1153	869	1101	730.013	858.468	1448.38	1370.45	805.575	1089.62	9.73121	9.857	10.292	10.2433	9.80701	10.0497
NDEONHPJ_03721	1	3895202	3895900	-	699	106.841	-2.38e-06	0.00144267	0.999363	144	108	101	81	129	87	129.46	107.682	101.941	96.2762	119.585	86.101	6.85899	6.74071	6.70766	6.67549	6.80685	6.61089
NDEONHPJ_03722	1	3895996	3896976	-	981	52.1767	3.05e-06	0.00144268	0.999363	68	52	55	41	50	50	61.1341	51.8471	55.5126	48.7324	46.3507	49.4833	5.78358	5.70122	5.73376	5.67395	5.6497	5.67965
NDEONHPJ_03723	1	3897034	3897297	+	264	190.685	-3.47e-06	0.00144266	0.999363	190	214	158	182	219	183	170.816	213.371	159.473	216.324	203.016	181.109	7.49575	7.65151	7.45106	7.66015	7.61605	7.536
NDEONHPJ_03724	1	3897344	3898699	-	1356	441.934	5.86e-08	0.00144264	0.999363	535	419	422	400	468	422	480.982	417.768	425.933	475.438	433.842	417.639	8.85347	8.74343	8.75829	8.84364	8.77243	8.74318
NDEONHPJ_03725	1	3898790	3900550	-	1761	1655.82	-2.54e-06	0.00144263	0.999363	1989	1617	1458	1348	1962	1659	1788.17	1612.25	1471.59	1602.23	1818.8	1641.86	10.7564	10.67	10.5955	10.6649	10.7707	10.6851
NDEONHPJ_03726	1	3900556	3900876	-	321	279.586	1.88e-07	0.00144266	0.999363	378	263	242	258	284	264	339.834	262.227	244.256	306.658	263.272	261.272	8.27318	8.07686	8.026	8.1924	8.07957	8.0742
NDEONHPJ_03727	1	3900887	3901279	-	393	2728.76	3.66e-05	0.0014429	0.999364	4212	2465	2551	2511	2173	2581	3786.72	2457.75	2574.78	2984.56	2014.4	2554.33	11.688	11.3174	11.3559	11.4803	11.1565	11.3493
NDEONHPJ_03728	1	3901309	3901443	-	135	30.2617	2.05e-07	0.00144268	0.999364	22	39	33	23	33	32	19.7787	38.8853	33.3076	27.3377	30.5914	31.6693	4.77833	5.00925	4.94722	4.87887	4.91609	4.92855
NDEONHPJ_03729	2	1	828	+	828	392.971	-4.5e-07	0.00144265	0.999364	397	385	454	352	345	425	356.915	383.868	458.232	418.386	319.82	420.608	8.5413	8.59673	8.73522	8.66289	8.46016	8.66748
NDEONHPJ_03730	2	959	1696	+	738	43.0704	-2.2e-06	0.00144268	0.999364	55	29	39	48	55	33	49.4467	28.9147	39.3635	57.0526	50.9857	32.659	5.48042	5.26592	5.37933	5.54378	5.4947	5.30761
NDEONHPJ_03731	2	2729	2917	+	189	160.921	6.55e-07	0.00144267	0.999364	192	174	145	100	191	179	172.614	173.488	146.352	118.86	177.06	177.15	7.37489	7.37793	7.26369	7.13789	7.39254	7.39251
NDEONHPJ_03732	2	3058	3837	+	780	924.253	-5.46e-06	0.00144265	0.999365	855	909	959	742	1015	1091	768.672	906.327	967.939	881.938	940.919	1079.73	9.70209	9.83364	9.88736	9.81171	9.86417	9.9783
NDEONHPJ_03733	2	3850	4086	+	237	18.4549	-1.38e-06	0.00144269	0.999365	18	18	16	21	18	19	16.1826	17.9471	16.1491	24.9605	16.6862	18.8037	4.16449	4.19065	4.16514	4.28095	4.17219	4.20269
NDEONHPJ_03734	2	4097	5524	+	1428	112.862	-3e-06	0.00144268	0.999365	134	102	71	149	136	81	120.47	101.7	71.6618	177.101	126.074	80.163	6.83803	6.73256	6.54122	7.09769	6.86749	6.59833
NDEONHPJ_03735	2	5529	5777	+	249	163.029	-5.96e-06	0.00144268	0.999365	133	131	177	181	147	200	119.571	130.615	178.65	215.136	136.271	197.933	7.13579	7.19179	7.39905	7.53049	7.2176	7.47237
NDEONHPJ_03736	2	5841	6065	+	225	324.276	-1.77e-06	0.00144267	0.999365	266	263	409	301	320	381	239.142	262.227	412.812	357.767	296.644	377.063	8.11015	8.17579	8.51954	8.40575	8.26466	8.44763
NDEONHPJ_03737	2	6102	6305	-	204	507.148	6.11e-07	0.00144266	0.999365	500	445	622	427	459	595	449.516	443.692	627.798	507.53	425.499	588.852	8.88679	8.87718	9.15282	8.98119	8.84515	9.10035
NDEONHPJ_03738	2	6420	7487	-	1068	1793	-2.06e-05	0.00144274	0.999366	1602	1534	2199	1369	1694	2396	1440.25	1529.49	2219.5	1627.19	1570.36	2371.24	10.6196	10.6681	10.9801	10.7186	10.6894	11.0377
NDEONHPJ_03739	2	7484	7990	-	507	1310.51	-2.87e-06	0.00144268	0.999366	721	1263	1689	1077	1347	1740	648.202	1259.29	1704.74	1280.12	1248.69	1722.02	9.79219	10.3009	10.5576	10.3144	10.2939	10.5665
NDEONHPJ_03740	2	7987	8754	-	768	2390.99	-2.01e-06	0.00144268	0.999366	1576	2171	3299	2013	2137	3093	1416.87	2164.62	3329.75	2392.64	1981.03	3061.04	10.7863	11.1217	11.4913	11.2051	11.049	11.4169
NDEONHPJ_03741	2	9231	9968	+	738	54.7454	-5.26e-07	0.00144268	0.999366	46	51	69	35	58	72	41.3554	50.85	69.6431	41.6008	53.7668	71.256	5.63871	5.73085	5.88926	5.64854	5.75692	5.90236
NDEONHPJ_03742	2	9965	10189	+	225	39.1075	1.01e-06	0.00144268	0.999366	44	30	46	33	26	56	39.5574	29.9118	46.4288	39.2236	24.1023	55.4213	5.28035	5.17463	5.34958	5.27632	5.10299	5.43532
NDEONHPJ_03743	2	10400	11893	+	1494	166.629	-3.47e-06	0.00144267	0.999366	160	186	140	172	156	182	143.845	185.453	141.305	204.438	144.614	180.119	7.27644	7.44881	7.26608	7.5165	7.28016	7.42834
NDEONHPJ_03744	2	12069	12371	-	303	386.219	-0.000172633	0.00144788	0.999367	431	351	445	284	388	438	387.482	349.968	449.148	337.561	359.681	433.474	8.59304	8.51584	8.70865	8.48993	8.5362	8.68051
NDEONHPJ_03745	2	12458	13324	-	867	928.219	-2.36e-06	0.00144266	0.999367	760	927	1055	770	957	1106	683.264	924.274	1064.83	915.218	887.152	1094.57	9.61069	9.84927	9.96629	9.84127	9.81597	9.9895
NDEONHPJ_03746	2	13366	13935	+	570	144.356	-3.02e-06	0.00144268	0.999367	151	167	95	180	147	119	135.754	166.509	95.8855	213.947	136.271	117.77	7.11638	7.25392	6.9084	7.43197	7.11894	7.02739
NDEONHPJ_03747	2	14022	14456	+	435	1368.55	2.73e-05	0.00144279	0.999367	1381	1442	1361	1235	1130	1660	1241.56	1437.76	1373.69	1467.92	1047.53	1642.85	10.3337	10.4546	10.4167	10.4718	10.1983	10.5673
NDEONHPJ_03748	2	14703	14873	-	171	916.03	4.34e-06	0.00144265	0.999367	1035	997	931	637	926	1027	930.497	994.069	939.678	757.135	858.414	1016.39	9.84981	9.90415	9.85781	9.68577	9.7844	9.92259
NDEONHPJ_03749	2	14878	16788	-	1911	6095.58	-4.4e-06	0.00144264	0.999367	5927	6099	6460	4641	6849	6849	5328.56	6081.07	6520.21	5516.27	6349.12	6778.23	12.4593	12.5697	12.629	12.488	12.6063	12.6623
NDEONHPJ_03750	2	16789	17499	-	711	834.557	-8.9e-07	0.00144264	0.999368	907	777	887	617	1007	864	815.421	774.715	895.268	733.363	933.503	855.072	9.68449	9.64351	9.76055	9.60065	9.79516	9.723
NDEONHPJ_03751	2	17811	18080	-	270	304.172	-3.2e-06	0.00144265	0.999368	285	289	332	242	335	351	256.224	288.15	335.095	287.64	310.55	347.373	8.12038	8.20601	8.31951	8.20513	8.26179	8.34739
NDEONHPJ_03752	2	18134	18490	-	357	266.379	-3.6e-06	0.00144265	0.999368	264	244	282	207	330	284	237.344	243.283	284.628	246.039	305.914	281.065	7.97147	7.98954	8.10428	7.99827	8.15918	8.09493
NDEONHPJ_03753	2	18536	18853	-	318	119.432	-1.65e-07	0.00144266	0.999368	149	107	116	100	134	117	133.956	106.685	117.081	118.86	124.22	115.791	6.97372	6.82999	6.88672	6.89618	6.92424	6.87981
NDEONHPJ_03754	2	19060	19992	-	933	251.503	4.99e-06	0.00144266	0.999368	280	303	251	162	259	272	251.729	302.109	253.34	192.552	240.096	269.189	7.9712	8.10797	7.97582	7.78668	7.93676	8.02063
NDEONHPJ_03755	2	20093	20320	+	228	586.748	1.19e-06	0.00144267	0.999369	917	656	452	603	519	392	824.412	654.071	456.213	716.723	481.12	387.949	9.46139	9.26671	8.98416	9.34135	9.02386	8.86529
NDEONHPJ_03756	2	20321	21823	+	1503	8143.42	-1.55e-05	0.00144267	0.999369	8302	7948	8627	6626	8681	8934	7463.76	7924.63	8707.41	7875.63	8047.4	8841.68	12.9173	12.9675	13.0476	12.9623	12.9805	13.0607
NDEONHPJ_03757	2	21908	23071	+	1164	324.522	3.99e-06	0.00144266	0.999369	319	329	382	212	363	362	286.791	328.033	385.561	251.982	336.506	358.259	8.24566	8.34582	8.47068	8.15606	8.3653	8.41334
NDEONHPJ_03758	2	23092	23673	+	582	256.211	1.91e-06	0.00144267	0.999369	315	236	271	173	233	327	283.195	235.306	273.526	205.627	215.994	323.621	8.0701	7.93375	8.04352	7.84193	7.873	8.17223
NDEONHPJ_03759	2	23960	25756	+	1797	0.473949	-3.71e-07	0.00144269	0.999369	0	0	0	0	2	1	0	0	0	0	1.85403	0.989667	-1.0338	-1.03326	-1.03314	-1.03157	-0.996782	-1.01412
NDEONHPJ_03760	2	26051	27538	+	1488	1.3622	-5.95e-08	0.00144269	0.999369	2	0	2	2	0	2	1.79806	0	2.01864	2.37719	0	1.97933	0.42915	0.393323	0.432956	0.438399	0.392459	0.432306
NDEONHPJ_03764	2	29588	31018	-	1431	0.164944	-1.37e-07	0.00144269	0.99937	0	0	0	0	0	1	0	0	0	0	0	0.989667	-1.9671	-1.96661	-1.96656	-1.96578	-1.96696	-1.95722
NDEONHPJ_03765	2	31011	32126	-	1116	0.166177	1.37e-07	0.00144269	0.99937	0	1	0	0	0	0	0	0.99706	0	0	0	0	-1.96711	-1.95713	-1.96656	-1.96579	-1.96697	-1.96666
NDEONHPJ_03769	2	36356	36808	-	453	0.16822	1.36e-07	0.00144269	0.99937	0	0	1	0	0	0	0	0	1.00932	0	0	0	-1.96713	-1.96664	-1.957	-1.9658	-1.96699	-1.96667
NDEONHPJ_03770	2	36998	37336	-	339	83.6907	2.49e-07	0.00144267	0.99937	84	74	105	66	92	84	75.5186	73.7824	105.979	78.4473	85.2852	83.132	6.32596	6.31441	6.5245	6.34846	6.39435	6.37971
NDEONHPJ_03771	2	37340	39454	-	2115	558.456	-2.93e-06	0.00144264	0.99937	583	574	532	438	581	665	524.135	572.312	536.959	520.605	538.595	658.128	9.07363	9.14308	9.0927	9.06886	9.09501	9.25618
NDEONHPJ_03772	2	39616	40410	-	795	152.614	-2.95e-06	0.00144268	0.99937	158	115	160	76	199	225	142.047	114.662	161.491	90.3333	184.476	222.675	7.18749	7.05412	7.27353	6.92707	7.36782	7.50624
NDEONHPJ_03773	2	40567	40851	+	285	76.1752	-5.94e-07	0.00144269	0.999371	46	51	128	41	81	113	41.3554	50.85	129.193	48.7324	75.0881	111.832	5.91703	6.00864	6.54174	5.99721	6.20262	6.44435
NDEONHPJ_03774	2	40869	41426	+	558	173.903	-8.87e-07	0.00144268	0.999371	104	162	215	95	217	260	93.4992	161.524	217.004	112.917	201.162	257.313	7.03038	7.36393	7.57308	7.14496	7.51826	7.70346
NDEONHPJ_03775	2	41450	41776	+	327	103.21	8.48e-07	0.00144268	0.999371	77	86	167	43	92	161	69.2254	85.7471	168.557	51.1096	85.2852	159.336	6.42303	6.54011	6.98068	6.29761	6.53621	6.94016
NDEONHPJ_03776	2	41925	42821	+	897	158.551	-4.06e-06	0.00144267	0.999371	135	151	173	123	153	219	121.369	150.556	174.613	146.197	141.833	216.737	7.12743	7.26562	7.36622	7.2472	7.22617	7.52281
NDEONHPJ_03777	2	42823	43308	+	486	146.27	-7.62e-06	0.00144267	0.999371	161	119	123	119	201	164	144.744	118.65	124.146	141.443	186.33	162.305	7.18012	7.05436	7.08224	7.16536	7.35552	7.25727
NDEONHPJ_03778	2	43426	43767	+	342	164.55	2.96e-07	0.00144267	0.999371	151	172	182	110	167	213	135.754	171.494	183.696	130.745	154.811	210.799	7.22879	7.38411	7.43193	7.20944	7.31469	7.53147
NDEONHPJ_03779	2	43820	44389	+	570	189.793	9.86e-06	0.00144269	0.999372	168	190	205	105	230	256	151.037	189.441	206.911	124.803	213.213	253.355	7.40216	7.55536	7.61781	7.291	7.64008	7.76837
NDEONHPJ_03780	2	44386	44883	+	498	141.026	-8.04e-07	0.00144268	0.999372	175	100	150	89	120	223	157.33	99.706	151.398	105.785	111.242	220.696	7.19519	6.908	7.16803	6.94582	6.97056	7.44088
NDEONHPJ_03781	2	45119	45910	+	792	579.398	4.34e-06	0.00144267	0.999372	731	641	469	624	567	444	657.192	639.115	473.371	741.684	525.617	439.412	9.27165	9.24858	9.01286	9.37057	9.0929	8.95701
NDEONHPJ_03782	2	45975	47357	-	1383	1321.59	-4.04e-06	0.00144267	0.999372	988	1262	1530	960	1532	1695	888.243	1258.29	1544.26	1141.05	1420.18	1677.48	10.042	10.3173	10.4885	10.2383	10.4178	10.5596
NDEONHPJ_03783	2	47430	47843	-	414	553.125	-4.24e-05	0.00144298	0.999372	433	511	605	360	713	728	389.281	509.498	610.639	427.894	660.961	720.477	8.83171	9.03484	9.17881	8.90343	9.24403	9.31563
NDEONHPJ_03784	2	48758	48949	+	192	125.138	-1.15e-06	0.00144267	0.999372	103	122	142	90	122	175	92.6002	121.641	143.324	106.974	113.096	173.192	6.77469	6.93909	7.04594	6.86234	6.89338	7.17819
NDEONHPJ_03785	2	49009	49878	+	870	172.119	3.51e-06	0.00144267	0.999373	189	148	218	103	179	209	169.917	147.565	220.032	122.425	165.935	206.84	7.41009	7.31643	7.59424	7.20462	7.39389	7.54896
NDEONHPJ_03786	2	49932	50231	+	300	45.5175	3.34e-07	0.00144268	0.999373	47	39	57	23	44	67	42.2545	38.8853	57.5313	27.3377	40.7886	66.3077	5.46328	5.42969	5.60703	5.31298	5.44845	5.6825
NDEONHPJ_03787	2	50325	50663	-	339	1037.2	-5.12e-05	0.00144312	0.999373	1162	925	1087	638	1108	1388	1044.67	922.28	1097.13	758.324	1027.13	1373.66	10.0166	9.91562	10.057	9.76363	10.0027	10.2475
NDEONHPJ_03788	2	50705	52429	-	1725	1204.05	2.74e-06	0.00144265	0.999373	1623	1169	1072	921	1102	1416	1459.13	1165.56	1081.99	1094.7	1021.57	1401.37	10.3906	10.2025	10.1421	10.1517	10.0959	10.356
NDEONHPJ_03789	2	52585	53250	-	666	2670.11	8.33e-05	0.00144383	0.999373	3111	2550	2711	2430	2630	2646	2796.89	2542.5	2736.27	2888.29	2438.05	2618.66	11.4209	11.341	11.4024	11.448	11.3063	11.3656
NDEONHPJ_03790	2	53813	53932	-	120	18.0913	1.66e-06	0.00144269	0.999373	30	19	16	12	7	26	26.9709	18.9441	16.1491	14.2631	6.48909	25.7313	4.28341	4.17223	4.1325	4.1079	3.97933	4.26405
NDEONHPJ_03791	2	54029	55405	+	1377	943.942	-2.91e-06	0.00144267	0.999374	748	870	1142	596	1085	1270	672.475	867.442	1152.64	708.403	1005.81	1256.88	9.60169	9.8009	10.0361	9.6429	9.92178	10.1104
NDEONHPJ_03792	2	55420	61380	+	5961	2890.89	-1.37e-05	0.00144271	0.999374	2124	2565	3424	1802	3276	4288	1909.54	2557.46	3455.91	2141.85	3036.9	4243.69	11.1425	11.3766	11.6318	11.2333	11.5206	11.8133
NDEONHPJ_03793	2	61394	63445	+	2052	1878.86	5.28e-06	0.00144268	0.999374	1373	1579	2311	1120	2041	2939	1234.37	1574.36	2332.54	1331.23	1892.03	2908.63	10.5144	10.7068	11.0374	10.574	10.8584	11.2331
NDEONHPJ_03794	2	63470	63865	+	396	213.095	-2.32e-06	0.00144268	0.999374	144	167	286	136	192	358	129.46	166.509	288.666	161.649	177.987	354.301	7.37241	7.533	7.93107	7.51631	7.57686	8.09676
NDEONHPJ_03795	2	63862	64512	+	651	605.378	-1.34e-06	0.00144268	0.999374	540	467	776	349	575	960	485.477	465.627	783.233	414.82	533.033	950.08	9.04561	9.0146	9.43069	8.9312	9.11774	9.59739
NDEONHPJ_03796	2	64530	65576	+	1047	827.786	-4.4e-06	0.00144268	0.999375	452	673	995	458	1009	1420	406.362	671.021	1004.27	544.377	935.357	1405.33	9.11567	9.48481	9.81459	9.32704	9.75469	10.1097
NDEONHPJ_03797	2	65584	66345	+	762	817.916	-4.93e-06	0.00144268	0.999375	519	650	933	450	941	1459	466.597	648.089	941.696	534.868	872.32	1443.92	9.20764	9.45341	9.75609	9.3096	9.6923	10.1305
NDEONHPJ_03798	2	66346	67473	+	1128	817.746	-1.81e-06	0.00144269	0.999375	419	624	1032	463	1029	1376	376.694	622.165	1041.62	550.32	953.897	1361.78	9.05172	9.41482	9.83564	9.32324	9.7609	10.0718
NDEONHPJ_03799	2	67476	68609	+	1134	902.176	-4.27e-06	0.00144268	0.999375	475	751	1122	532	1086	1481	427.04	748.792	1132.46	632.333	1006.74	1465.7	9.21513	9.62954	9.971	9.49994	9.87117	10.1979
NDEONHPJ_03800	2	68733	72467	+	3735	1196.23	-3.64e-06	0.00144268	0.999375	1001	1070	1396	749	1189	1828	899.93	1066.85	1409.01	890.258	1102.22	1809.11	9.97907	10.1142	10.3452	9.97189	10.1406	10.563
NDEONHPJ_03801	2	72547	72867	+	321	270.39	-1.22e-06	0.00144268	0.999375	170	275	327	173	276	408	152.835	274.191	330.048	205.627	255.856	403.784	7.66807	8.06638	8.20804	7.86392	8.01529	8.37044
NDEONHPJ_03802	2	72921	73574	+	654	193.564	-1.41e-06	0.00144268	0.999376	193	172	211	97	202	304	173.513	171.494	212.967	115.294	187.257	300.859	7.50204	7.49464	7.6461	7.25403	7.55476	7.91033
NDEONHPJ_03803	2	73568	73795	+	228	21.0425	-1.66e-07	0.00144269	0.999376	16	17	31	5	27	33	14.3845	16.95	31.2889	5.94298	25.0294	32.659	4.27841	4.31826	4.5055	4.16584	4.42881	4.52274
NDEONHPJ_03804	2	73832	74110	+	279	65.616	2.81e-06	0.00144268	0.999376	84	47	87	39	54	88	75.5186	46.8618	87.8109	46.3552	50.0587	87.0907	6.09811	5.86147	6.1839	5.86276	5.88853	6.17947
NDEONHPJ_03805	2	74217	74708	+	492	144.288	-1.34e-06	0.00144268	0.999376	113	117	194	99	166	182	101.591	116.656	195.808	117.671	153.884	180.119	6.94046	7.0242	7.37217	7.03203	7.20237	7.31185
NDEONHPJ_03806	2	74739	76232	+	1494	1013.53	-3.75e-06	0.00144267	0.999376	1056	767	1275	686	972	1378	949.377	764.745	1286.88	815.376	901.057	1363.76	9.91973	9.74903	10.1736	9.79941	9.87767	10.2237
NDEONHPJ_03807	2	76236	76733	-	498	913.465	-3e-06	0.00144266	0.999376	881	754	1060	650	1021	1160	792.046	751.783	1069.88	772.587	946.481	1148.01	9.71367	9.67293	9.95935	9.69486	9.85751	10.0191
NDEONHPJ_03808	2	76775	77344	-	570	844.198	-1.87e-06	0.00144264	0.999377	870	847	918	619	904	948	782.157	844.51	926.557	735.741	838.02	938.204	9.6582	9.71997	9.7958	9.61055	9.71371	9.80615
NDEONHPJ_03809	2	77678	80332	+	2655	3071.04	8.45e-05	0.00144391	0.999377	2509	2678	3454	2265	3261	4344	2255.67	2670.13	3486.19	2692.17	3022.99	4299.11	11.3209	11.4572	11.6816	11.4641	11.5603	11.8652
NDEONHPJ_03810	2	80384	80743	-	360	1094.89	-1.1e-06	0.00144267	0.999377	899	911	1488	861	1235	1195	808.229	908.321	1501.87	1023.38	1144.86	1182.65	9.84459	9.93602	10.3544	10.0316	10.1235	10.1505
NDEONHPJ_03811	2	81016	82851	+	1836	816.241	-2.13e-06	0.00144268	0.999377	568	684	1046	474	925	1241	510.65	681.989	1055.75	563.394	857.487	1228.18	9.28489	9.50432	9.86332	9.35972	9.6885	9.99496
NDEONHPJ_03812	2	82866	83207	+	342	206.258	-1.49e-06	0.00144269	0.999377	110	178	257	75	268	368	98.8934	177.477	259.395	89.1447	248.44	364.197	7.16691	7.52775	7.8041	7.12907	7.77211	8.0784
NDEONHPJ_03813	2	83221	83616	+	396	323.27	-6.7e-07	0.00144269	0.999377	153	260	466	134	383	564	137.552	259.236	470.344	159.272	355.046	558.172	7.70051	8.11279	8.57877	7.79733	8.35036	8.72566
NDEONHPJ_03814	2	83911	85569	+	1659	710.268	-7.95e-06	0.00144269	0.999378	576	526	997	397	753	1054	517.842	524.453	1006.29	471.872	698.041	1043.11	9.1992	9.20941	9.73894	9.13293	9.43248	9.77037
NDEONHPJ_03815	2	85851	86354	+	504	62.5207	7.28e-07	0.00144268	0.999378	91	57	52	71	53	51	81.8118	56.8324	52.4847	84.3903	49.1317	50.473	6.10323	5.90624	5.86886	6.11393	5.83725	5.85071
NDEONHPJ_03816	2	86351	87646	+	1296	455.812	-6.35e-07	0.00144267	0.999378	622	422	362	510	418	400	559.197	420.759	365.374	606.184	387.492	395.867	8.9868	8.76062	8.65474	9.05153	8.69793	8.71429
NDEONHPJ_03817	2	87854	88849	+	996	268.159	-6.5e-06	0.00144266	0.999378	258	286	217	271	277	297	231.95	285.159	219.023	322.109	256.783	293.931	7.95708	8.10784	7.91794	8.19932	8.03034	8.13069
NDEONHPJ_03818	2	88905	89786	-	882	1410.39	-3.64e-06	0.00144265	0.999378	1597	1254	1431	1045	1515	1703	1435.75	1250.31	1444.34	1242.08	1404.43	1685.4	10.4741	10.3608	10.479	10.3558	10.4558	10.6092
NDEONHPJ_03819	2	89790	90674	-	885	794.112	-1.68e-06	0.00144263	0.999378	898	763	773	710	902	744	807.33	760.757	780.205	843.903	836.166	736.312	9.64599	9.59808	9.61834	9.68184	9.67459	9.57204
NDEONHPJ_03820	2	90808	91455	-	648	216.101	-2.71e-06	0.00144268	0.999379	177	189	258	132	264	290	159.129	188.444	260.405	156.895	244.732	287.003	7.53313	7.64669	7.87956	7.52937	7.8336	7.95446
NDEONHPJ_03821	2	91472	92080	-	609	272.217	-2.91e-06	0.00144268	0.999379	234	188	335	165	307	421	210.373	187.447	338.122	196.118	284.593	416.65	7.88162	7.80563	8.23234	7.83849	8.09993	8.40156
NDEONHPJ_03822	2	92073	93041	-	969	583.457	-3.44e-06	0.00144268	0.999379	336	516	718	321	704	935	302.074	514.483	724.692	381.539	652.617	925.338	8.66813	9.05545	9.33292	8.83405	9.24614	9.54343
NDEONHPJ_03823	2	93051	93908	-	858	716.87	-4.1e-06	0.00144268	0.999379	437	578	924	403	798	1193	392.877	576.301	932.612	479.004	739.757	1180.67	8.99518	9.27753	9.67013	9.13995	9.47624	9.87646
NDEONHPJ_03824	2	93930	94874	-	945	759.893	-3.45e-06	0.00144268	0.999379	471	582	984	458	819	1272	423.444	580.289	993.172	544.377	759.224	1258.86	9.08976	9.3223	9.75964	9.27512	9.53478	9.96787
NDEONHPJ_03825	2	94956	96326	-	1371	699.005	-2.53e-06	0.00144269	0.999379	369	490	914	361	865	1233	331.743	488.559	922.519	429.083	801.867	1220.26	8.84347	9.11906	9.63183	9.02606	9.51298	9.87905
NDEONHPJ_03826	2	96345	97094	-	750	633.408	-1.17e-06	0.00144269	0.99938	395	399	864	365	635	1165	355.117	397.827	872.053	433.837	588.654	1152.96	8.82142	8.90321	9.5269	8.96792	9.20027	9.7744
NDEONHPJ_03827	2	97108	98166	-	1059	964.111	2.12e-06	0.00144269	0.99938	426	674	1339	446	1172	1780	382.987	672.018	1351.48	530.114	1086.46	1761.61	9.15707	9.5587	10.1375	9.38444	9.94831	10.377
NDEONHPJ_03828	2	98182	98436	-	255	146.935	-5.01e-06	0.00144269	0.99938	95	109	154	59	193	286	85.408	108.68	155.435	70.1271	178.914	283.045	6.81675	6.95592	7.18524	6.73256	7.28567	7.64009
NDEONHPJ_03829	2	98451	99740	-	1290	1270.17	-1.04e-06	0.00144269	0.99938	657	900	1738	544	1450	2413	590.664	897.354	1754.2	646.596	1344.17	2388.07	9.65697	9.96669	10.5268	9.724	10.2959	10.8064
NDEONHPJ_03830	2	99753	100571	-	819	797.285	-1.25e-06	0.00144269	0.99938	306	592	1000	349	1007	1577	275.104	590.259	1009.32	414.82	933.503	1560.7	8.79129	9.32333	9.76353	9.06629	9.69681	10.155
NDEONHPJ_03831	2	100613	101083	-	471	475.089	-3.47e-06	0.00144269	0.99938	242	347	596	205	603	892	217.566	345.98	601.555	243.662	558.989	882.783	8.27127	8.58973	9.02542	8.35152	8.96484	9.35992
NDEONHPJ_03832	2	102021	103925	+	1905	498.05	-2.31e-06	0.00144266	0.999381	592	476	433	545	521	418	532.226	474.6	437.036	647.784	482.974	413.681	9.00725	8.91679	8.85347	9.1663	8.93036	8.81195
NDEONHPJ_03833	2	104084	104416	+	333	185.561	-8.01e-06	0.00144268	0.999381	145	184	178	168	196	241	130.36	183.459	179.659	199.684	181.695	238.51	7.29574	7.5199	7.50548	7.57852	7.51318	7.70979
NDEONHPJ_03834	2	104431	104757	+	327	179.234	-2.28e-06	0.00144267	0.999381	181	139	198	139	169	255	162.725	138.591	199.846	165.215	156.665	252.365	7.40965	7.30639	7.55232	7.42112	7.3845	7.72613
NDEONHPJ_03835	2	104881	105183	+	303	70.9943	7.2e-06	0.00144269	0.999381	67	63	81	48	66	104	60.2351	62.8148	81.755	57.0526	61.1829	102.925	6.05356	6.07575	6.21726	6.03245	6.06175	6.35724
NDEONHPJ_03836	2	105184	105510	+	327	196.866	-8.77e-06	0.00144268	0.999381	186	177	202	154	201	267	167.22	176.48	203.883	183.044	186.33	264.241	7.50278	7.53975	7.63973	7.56529	7.5766	7.8318
NDEONHPJ_03837	2	105541	105732	+	192	118.797	-3.41e-06	0.00144268	0.999381	106	106	122	83	110	190	95.2973	105.688	123.137	98.6534	101.971	188.037	6.743	6.80522	6.89991	6.76707	6.78318	7.19417
NDEONHPJ_03838	2	106174	106467	+	294	93.9271	1.43e-06	0.00144268	0.999382	80	88	133	61	123	84	71.9225	87.7413	134.24	72.5043	114.023	83.132	6.39148	6.50167	6.76841	6.40192	6.66165	6.47122
NDEONHPJ_03839	2	106485	107201	+	717	299.763	-5.17e-06	0.00144268	0.999382	197	245	328	159	425	468	177.109	244.28	331.057	188.987	393.981	463.164	7.82961	8.04742	8.27279	7.87786	8.41151	8.54419
NDEONHPJ_03840	2	107219	108349	+	1131	843.004	6.51e-07	0.00144269	0.999382	383	655	1054	422	1070	1519	344.329	653.074	1063.82	501.587	991.904	1503.3	9.00011	9.45935	9.86028	9.26275	9.80063	10.1676
NDEONHPJ_03841	2	108358	109989	+	1632	1675.31	-1.14e-06	0.00144269	0.999382	716	1145	2243	671	2063	3327	643.706	1141.63	2263.91	797.548	1912.43	3292.62	9.89802	10.3187	10.8951	10.0506	10.7466	11.239
NDEONHPJ_03842	2	110014	110868	+	855	1150.94	-5.17e-06	0.0014427	0.999382	518	871	1581	458	1387	2168	465.698	868.439	1595.74	544.377	1285.77	2145.6	9.41305	9.86971	10.3813	9.52412	10.1932	10.6504
NDEONHPJ_03843	2	110907	111485	+	579	1330.28	-2.4e-06	0.00144269	0.999382	685	1006	1740	619	1607	2406	615.836	1003.04	1756.22	735.741	1489.71	2381.14	9.72864	10.0933	10.5623	9.8588	10.4195	10.8369
NDEONHPJ_03844	2	111590	112009	+	420	7421.97	-9.7e-07	0.00144269	0.999383	5013	5395	10088	3674	7744	13053	4506.84	5379.14	10182	4366.9	7178.79	12918.1	12.4068	12.5473	13.0933	12.3827	12.787	13.311
NDEONHPJ_03845	2	112088	112846	+	759	401.982	-7.74e-07	0.00144269	0.999383	208	330	569	201	443	679	186.998	329.03	574.304	238.908	410.667	671.984	8.06557	8.45109	8.89462	8.22936	8.62056	9.03026
NDEONHPJ_03846	2	112858	113865	+	1008	495.76	-1.21e-06	0.00144269	0.999383	304	364	665	258	558	852	273.305	362.93	671.198	306.658	517.274	843.196	8.47281	8.67356	9.1609	8.55638	8.94591	9.35913
NDEONHPJ_03847	2	113882	117154	+	3273	2700.57	-1.3e-06	0.00144269	0.999383	1300	2021	3568	1374	3072	4989	1168.74	2015.06	3601.26	1633.13	2847.79	4937.45	10.6872	11.1007	11.5947	10.9359	11.389	11.8829
NDEONHPJ_03848	2	117218	117628	+	411	285.045	-1.14e-06	0.00144269	0.999383	193	196	358	147	242	587	173.513	195.424	361.337	174.724	224.337	580.934	7.75058	7.83061	8.28434	7.76179	7.92447	8.6876
NDEONHPJ_03849	2	117635	120373	+	2739	1258.58	-1.34e-06	0.00144269	0.999383	610	1114	1546	699	1395	2231	548.409	1110.72	1560.41	830.828	1293.18	2207.95	9.61889	10.1491	10.4352	9.92119	10.2749	10.7453
NDEONHPJ_03850	2	120761	120988	-	228	21.1412	9.98e-07	0.00144269	0.999384	29	18	23	19	25	14	26.0719	17.9471	23.2144	22.5833	23.1753	13.8553	4.46387	4.35399	4.42499	4.41569	4.42517	4.29548
NDEONHPJ_03851	2	121002	121226	-	225	13.1164	1.9e-06	0.00144269	0.999384	23	16	10	5	11	16	20.6777	15.953	10.0932	5.94298	10.1971	15.8347	3.82457	3.75294	3.66312	3.60274	3.6634	3.75129
NDEONHPJ_03852	2	121260	121661	-	402	37.3373	3.64e-07	0.00144268	0.999384	45	31	42	24	38	47	40.4564	30.9089	42.3915	28.5263	35.2265	46.5143	5.25313	5.14893	5.27206	5.12629	5.19643	5.31353
NDEONHPJ_03853	2	121697	121990	-	294	20.3767	-2.69e-06	0.00144269	0.999384	20	18	14	12	23	37	17.9806	17.9471	14.1305	14.2631	21.3213	36.6177	4.30052	4.301	4.24666	4.25319	4.34773	4.53802
NDEONHPJ_03854	2	121987	122616	-	630	37.229	3.16e-07	0.00144268	0.999384	37	43	35	31	34	44	33.2642	42.8736	35.3262	36.8465	31.5185	43.5453	5.17066	5.27367	5.19441	5.2109	5.15109	5.28058
NDEONHPJ_03855	2	122657	123172	-	516	50.9107	-1.79e-06	0.00144268	0.999384	39	60	48	32	57	72	35.0622	59.8236	48.4474	38.0351	52.8398	71.256	5.50133	5.73738	5.63625	5.54016	5.6767	5.83029
NDEONHPJ_03856	2	123147	123413	-	267	9.31522	7.41e-07	0.00144269	0.999385	15	5	12	6	10	9	13.4855	4.9853	12.1119	7.13157	9.27013	8.907	3.2876	3.14559	3.26352	3.18479	3.21791	3.21194
NDEONHPJ_03857	2	123406	123846	-	441	35.665	-9.19e-08	0.00144268	0.999385	45	30	36	32	32	40	40.4564	29.9118	36.3355	38.0351	29.6644	39.5867	5.20566	5.08874	5.16055	5.17767	5.08465	5.19538
NDEONHPJ_03858	2	124070	124321	+	252	25.9301	-3.44e-07	0.00144269	0.999385	40	20	20	21	30	27	35.9612	19.9412	20.1864	24.9605	27.8104	26.721	4.81467	4.61554	4.61906	4.68108	4.71636	4.7025
NDEONHPJ_03859	2	124349	124696	+	348	210.734	3.5e-06	0.00144267	0.999385	206	213	280	119	199	261	185.2	212.374	282.61	141.443	184.476	258.303	7.61675	7.71283	7.92581	7.44767	7.61425	7.85701
NDEONHPJ_03860	2	124711	126561	-	1851	2059.15	-4.24e-06	0.00144264	0.999385	2253	2080	1824	1786	2093	2376	2025.52	2073.88	1841	2122.83	1940.24	2351.45	10.9926	11.0123	10.9139	11.0318	10.957	11.1185
NDEONHPJ_03861	2	126682	127107	-	426	106.85	-8.84e-07	0.00144268	0.999385	93	100	129	71	99	153	83.6099	99.706	130.202	84.3903	91.7743	151.419	6.58323	6.68543	6.85316	6.59375	6.63637	6.95679
NDEONHPJ_03862	2	127187	127681	-	495	52.7937	6.4e-08	0.00144268	0.999386	63	45	57	30	42	84	56.639	44.8677	57.5313	35.6579	38.9346	83.132	5.74178	5.6333	5.74861	5.54817	5.57291	5.95163
NDEONHPJ_03863	2	127692	127913	-	222	20.2844	-5.57e-07	0.00144269	0.999386	25	15	21	14	17	31	22.4758	14.9559	21.1957	16.6403	15.7592	30.6797	4.36527	4.26007	4.34715	4.28705	4.27022	4.46888
NDEONHPJ_03864	2	128025	128756	+	732	268.027	-5.09e-06	0.00144268	0.999386	204	192	323	176	341	386	183.402	191.435	326.011	209.193	316.112	382.011	7.78011	7.81015	8.19512	7.87192	8.17178	8.32184
NDEONHPJ_03865	2	128743	129570	+	828	410.182	-5.13e-06	0.00144268	0.999386	282	286	500	256	504	653	253.527	285.159	504.66	304.28	467.215	646.252	8.2994	8.38208	8.81686	8.42995	8.75476	9.02483
NDEONHPJ_03866	2	129551	129880	+	330	128.293	-1.31e-06	0.00144269	0.999386	73	85	161	53	158	250	65.6293	84.7501	162.501	62.9956	146.468	247.417	6.56201	6.69694	7.10634	6.55896	7.0348	7.42782
NDEONHPJ_03867	2	129936	130139	+	204	60.4528	-1.62e-06	0.00144269	0.999386	50	32	82	24	57	123	44.9516	31.9059	82.7643	28.5263	52.8398	121.729	5.72212	5.59274	6.03764	5.56867	5.79689	6.29024
NDEONHPJ_03868	2	130180	130515	+	336	141.275	-1.52e-06	0.00144268	0.999386	113	130	166	82	109	253	101.591	129.618	167.547	97.4648	101.044	250.386	6.90444	7.05474	7.2273	6.88801	6.90197	7.53008
NDEONHPJ_03869	2	130547	131458	-	912	1302.54	3.06e-08	0.00144266	0.999387	1345	1232	1447	884	1321	1659	1209.2	1228.38	1460.49	1050.72	1224.58	1641.86	10.2809	10.2938	10.4375	10.1689	10.2912	10.5374
NDEONHPJ_03870	2	131774	132877	-	1104	601.603	-1.79e-06	0.00144264	0.999387	683	564	536	481	690	688	614.038	562.342	540.996	571.714	639.639	680.891	9.24751	9.17792	9.14787	9.19109	9.28033	9.33089
NDEONHPJ_03871	2	133051	135312	+	2262	1239.65	-0.000137601	0.00144597	0.999387	1192	1096	1411	841	1383	1584	1071.65	1092.78	1424.15	999.609	1282.06	1567.63	10.1506	10.1665	10.3852	10.0961	10.297	10.4672
NDEONHPJ_03872	2	135333	135716	+	384	214.832	-2.22e-06	0.00144268	0.999387	216	157	264	134	223	309	194.191	156.538	266.461	159.272	206.724	305.807	7.66075	7.51808	7.89126	7.53237	7.70479	7.99868
NDEONHPJ_03873	2	135765	136169	-	405	120.173	1.38e-07	0.00144268	0.999387	132	78	159	87	88	181	118.672	77.7707	160.482	103.408	81.5772	179.13	6.87785	6.6351	7.07984	6.79515	6.65793	7.15969
NDEONHPJ_03874	2	136379	138166	+	1788	761.73	2.36e-06	0.00144264	0.999387	785	808	797	588	775	846	705.739	805.624	804.429	698.894	718.435	837.258	9.51068	9.61729	9.61607	9.50345	9.52489	9.64882
NDEONHPJ_03875	2	138507	138740	+	234	53.8061	1.06e-06	0.00144269	0.999388	110	54	20	66	44	31	98.8934	53.8412	20.1864	78.4473	40.7886	30.6797	6.05032	5.69705	5.34566	5.89272	5.57113	5.46593
NDEONHPJ_03876	2	138737	140584	+	1848	323.671	-3.44e-07	0.00144265	0.999388	371	323	308	316	328	299	333.541	322.05	310.871	375.596	304.06	295.91	8.3595	8.33288	8.30646	8.45	8.28983	8.26996
NDEONHPJ_03877	2	140765	141136	+	372	171.759	-1.75e-06	0.00144266	0.999388	183	151	186	147	210	160	164.523	150.556	187.734	174.724	194.673	158.347	7.39282	7.33453	7.48381	7.43372	7.51007	7.36752
NDEONHPJ_03878	2	141174	142136	+	963	459.67	2.76e-07	0.00144264	0.999388	450	471	496	393	495	462	404.564	469.615	500.623	467.118	458.872	457.226	8.74507	8.86014	8.91063	8.85586	8.84205	8.83925
NDEONHPJ_03879	2	142382	143311	-	930	89.4804	1.1e-06	0.00144267	0.999388	109	78	98	79	78	97	97.9944	77.7707	98.9134	93.899	72.307	95.9977	6.53442	6.40157	6.53918	6.50733	6.36169	6.52133
NDEONHPJ_03880	2	143603	143920	+	318	31.1555	-9.01e-07	0.00144268	0.999388	38	21	34	32	30	32	34.1632	20.9383	34.3169	38.0351	27.8104	31.6693	4.98966	4.82948	4.99033	5.02797	4.91417	4.9603
NDEONHPJ_03881	2	143920	144822	+	903	114.932	7.68e-07	0.00144266	0.999389	121	128	115	96	121	112	108.783	127.624	116.072	114.105	112.169	110.843	6.80968	6.91042	6.85002	6.83948	6.8287	6.8215
NDEONHPJ_03882	2	145117	146127	-	1011	143.256	-4.09e-06	0.00144266	0.999389	144	150	125	133	168	142	129.46	149.559	126.165	158.083	155.738	140.533	7.09456	7.18892	7.07922	7.22506	7.21655	7.14783
NDEONHPJ_03883	2	146259	146981	-	723	23.4903	9.46e-09	0.00144269	0.999389	31	21	21	28	15	24	27.87	20.9383	21.1957	33.2807	13.9052	23.752	4.59707	4.50624	4.50977	4.65459	4.40549	4.54325
NDEONHPJ_03884	2	147380	148582	+	1203	529.999	-1.89e-05	0.00144271	0.999389	560	505	580	400	572	588	503.457	503.515	585.406	475.438	530.252	581.924	9.00805	9.00827	9.12764	8.96458	9.0488	9.12288
NDEONHPJ_03885	2	148730	148951	+	222	155.336	-5.07e-07	0.00144267	0.999389	138	155	181	113	175	176	124.066	154.544	182.687	134.311	162.227	174.181	7.1294	7.27156	7.38676	7.1821	7.3045	7.35336
NDEONHPJ_03886	3	466	822	+	357	502.158	8.48e-06	0.00144265	0.999389	567	522	578	364	493	515	509.751	520.465	583.387	432.649	457.018	509.678	8.98167	8.99805	9.08938	8.85608	8.8966	8.98151
NDEONHPJ_03887	3	815	1117	+	303	358.241	1.83e-06	0.00144264	0.99939	376	382	369	284	394	359	338.036	380.877	372.439	337.561	365.243	355.29	8.44026	8.53132	8.51403	8.43985	8.49913	8.47801
NDEONHPJ_03888	3	1110	1319	+	210	424.46	3.33e-06	0.00144266	0.99939	499	427	453	299	367	525	448.617	425.744	457.222	355.39	340.214	519.575	8.76777	8.7267	8.78252	8.59103	8.55731	8.88515
NDEONHPJ_03889	3	1457	2587	+	1131	1164.14	7.89e-06	0.00144264	0.99939	1419	1266	1177	877	1112	1198	1275.73	1262.28	1187.97	1042.4	1030.84	1185.62	10.2594	10.2504	10.2	10.0939	10.0845	10.1984
NDEONHPJ_03890	3	2594	3307	+	714	532.386	3.36e-06	0.00144267	0.99939	837	417	514	392	518	567	752.489	415.774	518.791	465.929	480.193	561.141	9.33241	8.85763	9.02676	8.94407	8.96639	9.08902
NDEONHPJ_03891	3	3505	4116	+	612	233.539	2.76e-06	0.00144267	0.99939	312	262	187	218	222	208	280.498	261.23	188.743	259.114	205.797	205.851	7.99892	7.94433	7.71378	7.93726	7.77216	7.77274
NDEONHPJ_03892	3	4332	4850	+	519	282.798	-4.94e-06	0.00144266	0.99939	355	255	238	257	336	269	319.156	254.25	240.218	305.469	311.477	266.22	8.2325	8.06319	8.02294	8.19792	8.21366	8.0964
NDEONHPJ_03893	3	4889	5401	+	513	697.414	4.47e-06	0.00144266	0.999391	759	682	844	536	583	801	682.365	679.995	851.867	637.087	540.449	792.723	9.42304	9.42029	9.60486	9.36893	9.24123	9.54502
NDEONHPJ_03894	3	5561	6151	-	591	452.664	9.14e-06	0.00144266	0.999391	531	519	440	402	402	431	477.386	517.474	444.101	477.815	372.659	426.546	8.86147	8.9256	8.80476	8.86169	8.67147	8.77364
NDEONHPJ_03895	3	6402	7652	-	1251	944.115	1.37e-05	0.00144268	0.999391	910	966	865	1004	964	933	818.118	963.16	873.063	1193.35	893.641	923.359	9.7637	9.89531	9.81571	10.0741	9.83437	9.86089
NDEONHPJ_03896	3	7753	8667	+	915	582.11	-3.18e-06	0.00144266	0.999391	519	642	578	555	524	664	466.597	640.112	583.387	659.67	485.755	657.139	9.00847	9.25649	9.1819	9.28045	9.03914	9.2779
NDEONHPJ_03897	3	8950	9339	+	390	165.531	3.56e-06	0.00144267	0.999391	235	148	145	128	168	182	211.272	147.565	146.352	152.14	155.738	180.119	7.54104	7.29052	7.28526	7.31144	7.32565	7.42507
NDEONHPJ_03898	3	9522	9665	-	144	167.68	-1.06e-06	0.00144267	0.999391	153	174	178	196	168	128	137.552	173.488	179.659	232.965	155.738	126.677	7.24737	7.40211	7.42633	7.61259	7.32876	7.19733
NDEONHPJ_03899	3	9686	10240	-	555	610.281	-8.83e-07	0.00144267	0.999391	680	780	407	618	615	563	611.341	777.707	410.794	734.552	570.113	557.182	9.24449	9.44194	8.94234	9.39339	9.18903	9.17113
NDEONHPJ_03900	3	10233	11189	-	957	782.678	2.04e-05	0.00144274	0.999392	1038	1062	514	716	804	595	933.194	1058.88	518.791	851.034	745.319	588.852	9.74312	9.85037	9.27965	9.66559	9.55791	9.37393
NDEONHPJ_03901	3	12154	12522	+	369	303.328	1.99e-06	0.00144266	0.999392	324	311	353	292	243	293	291.286	310.086	356.29	347.07	225.264	289.972	8.20886	8.25567	8.36222	8.34082	8.02539	8.20564
NDEONHPJ_03902	4	1	951	+	951	329.834	3.33e-06	0.00144265	0.999392	348	356	359	220	355	362	312.863	354.953	362.346	261.491	329.09	358.259	8.32309	8.41885	8.43473	8.19539	8.36117	8.42603
NDEONHPJ_03903	4	944	1519	+	576	300.599	-3.08e-06	0.00144266	0.999392	261	298	326	215	341	375	234.647	297.124	329.039	255.548	316.112	371.125	8.04659	8.21735	8.29443	8.10891	8.26408	8.38833
NDEONHPJ_03904	4	1539	1682	+	144	61.3829	-3.65e-07	0.00144268	0.999392	66	65	56	61	58	62	59.3361	64.8089	56.522	72.5043	53.7668	61.3593	5.91931	5.96427	5.89601	6.02131	5.87139	5.93632
NDEONHPJ_03905	4	1867	2070	-	204	72.4331	-1.86e-06	0.00144267	0.999392	73	68	74	68	92	61	65.6293	67.8001	74.6897	80.8245	85.2852	60.3697	6.12245	6.14003	6.19148	6.23357	6.26725	6.08168
NDEONHPJ_03906	4	2314	2559	+	246	86.3919	1.57e-06	0.00144267	0.999393	83	111	82	68	91	86	74.6196	110.674	82.7643	80.8245	84.3582	85.1113	6.34701	6.5791	6.40481	6.39258	6.41539	6.42053
NDEONHPJ_03907	4	2549	2842	+	294	279.06	7.61e-06	0.00144267	0.999393	336	351	247	181	289	293	302.074	349.968	249.302	215.136	267.907	289.972	8.17889	8.2923	8.03717	7.93668	8.08905	8.14775
NDEONHPJ_03908	4	3060	4262	+	1203	6795.58	-6.89e-05	0.00144348	0.999393	5611	7058	7391	5357	7854	7663	5044.46	7037.25	7459.89	6367.31	7280.76	7583.81	12.4801	12.7555	12.8055	12.671	12.7846	12.8197
NDEONHPJ_03909	4	4357	5133	+	777	2089.93	6.57e-06	0.00144265	0.999393	2055	2024	2394	1604	2328	2216	1847.51	2018.05	2416.31	1906.51	2158.09	2193.1	10.9256	10.9981	11.1497	10.9514	11.0541	11.0676
NDEONHPJ_03910	4	5480	5767	+	288	203.62	2.58e-06	0.00144266	0.999393	259	215	193	149	240	182	232.849	214.368	194.799	177.101	222.483	180.119	7.76474	7.70411	7.63663	7.57323	7.73121	7.58301
NDEONHPJ_03911	4	5754	6068	+	315	868.747	-1.24e-06	0.00144266	0.999393	806	992	828	563	1221	871	724.619	989.083	835.718	669.179	1131.88	862	9.61009	9.86209	9.72369	9.54982	9.97654	9.74875
NDEONHPJ_03912	4	6197	8608	+	2412	5819.26	5.7e-05	0.0014432	0.999394	6774	5961	5903	4940	5169	6326	6090.04	5943.47	5958.02	5871.66	4791.73	6260.63	12.5435	12.5227	12.5248	12.5124	12.3434	12.5671
NDEONHPJ_03913	4	8705	9403	+	699	447.944	1.97e-06	0.00144267	0.999394	544	424	498	306	332	608	489.073	422.753	502.642	363.71	307.768	601.717	8.8652	8.75072	8.88675	8.63861	8.51619	9.03428
NDEONHPJ_03914	4	9525	9722	-	198	171.574	-1.48e-06	0.00144266	0.999394	180	148	190	128	220	174	161.826	147.565	191.771	152.14	203.943	172.202	7.37974	7.31947	7.4971	7.34071	7.54207	7.42212
NDEONHPJ_03915	4	9722	10093	-	372	797.707	3.31e-06	0.00144267	0.999394	925	707	965	665	540	995	831.604	704.921	973.995	790.416	500.587	984.718	9.66189	9.52891	9.79325	9.62039	9.26927	9.80259
NDEONHPJ_01841	1	1937470	1938696	-	1227	0	NA	NA	NA	0	0	0	0	0	0	0	0	0	0	0	0	0	0	0	0	0	0
NDEONHPJ_01850	1	1945011	1946237	-	1227	0	NA	NA	NA	0	0	0	0	0	0	0	0	0	0	0	0	0	0	0	0	0	0
NDEONHPJ_02331	1	2408308	2408406	+	99	0	NA	NA	NA	0	0	0	0	0	0	0	0	0	0	0	0	0	0	0	0	0	0
NDEONHPJ_03492	1	3648742	3649593	+	852	0	NA	NA	NA	0	0	0	0	0	0	0	0	0	0	0	0	0	0	0	0	0	0
NDEONHPJ_03493	1	3649661	3649960	+	300	0	NA	NA	NA	0	0	0	0	0	0	0	0	0	0	0	0	0	0	0	0	0	0
NDEONHPJ_03495	1	3650779	3652209	-	1431	0	NA	NA	NA	0	0	0	0	0	0	0	0	0	0	0	0	0	0	0	0	0	0
NDEONHPJ_03761	2	27551	28402	+	852	0	NA	NA	NA	0	0	0	0	0	0	0	0	0	0	0	0	0	0	0	0	0	0
NDEONHPJ_03762	2	28470	28769	+	300	0	NA	NA	NA	0	0	0	0	0	0	0	0	0	0	0	0	0	0	0	0	0	0
NDEONHPJ_03763	2	28842	29213	+	372	0	NA	NA	NA	0	0	0	0	0	0	0	0	0	0	0	0	0	0	0	0	0	0
NDEONHPJ_03766	2	32156	33076	-	921	0	NA	NA	NA	0	0	0	0	0	0	0	0	0	0	0	0	0	0	0	0	0	0
NDEONHPJ_03767	2	33081	34991	-	1911	0	NA	NA	NA	0	0	0	0	0	0	0	0	0	0	0	0	0	0	0	0	0	0
NDEONHPJ_03768	2	35391	36365	+	975	0	NA	NA	NA	0	0	0	0	0	0	0	0	0	0	0	0	0	0	0	0	0	0

### Sheet: Raw GPNvGP Untx Early Post Exp
Locus	Chr	Start	End	Strand	Length	baseMean	log2FoldChange	lfcSE	svalue	GPN1_UnTx_EarlyPostExp	GPN2_UnTx_EarlyPostExp	GPN3_UnTx_EarlyPostExp	GP1_UnTx_EarlyPostExp	GP2_UnTx_EarlyPostExp	GP3_UnTx_EarlyPostExp	normalized_counts_GPN1_UnTx_EarlyPostExp	normalized_counts_GPN2_UnTx_EarlyPostExp	normalized_counts_GPN3_UnTx_EarlyPostExp	normalized_counts_GP1_UnTx_EarlyPostExp	normalized_counts_GP2_UnTx_EarlyPostExp	normalized_counts_GP3_UnTx_EarlyPostExp	rlog_GPN1_UnTx_EarlyPostExp	rlog_GPN2_UnTx_EarlyPostExp	rlog_GPN3_UnTx_EarlyPostExp	rlog_GP1_UnTx_EarlyPostExp	rlog_GP2_UnTx_EarlyPostExp	rlog_GP3_UnTx_EarlyPostExp
NDEONHPJ_00766	1	795082	796332	-	1251	3108.21	1.41139	0.176354	0.00982985	2817	5950	6169	1463	1881	1497	3953.18	5258.55	4448.9	1752.3	1746.81	1489.54	11.7431	11.9968	11.8475	11.0908	11.0877	10.9734
NDEONHPJ_00765	1	791893	795069	-	3177	11525.6	1.31938	0.202401	0.0335602	10112	23760	20451	5569	7437	5667	14190.5	20998.9	14748.7	6670.22	6906.44	5638.75	13.6099	13.9591	13.6436	12.9996	13.0254	12.8768
NDEONHPJ_00767	1	796357	796983	-	627	1085.78	1.33833	0.216649	0.0421012	1224	1858	1897	638	587	480	1717.67	1642.08	1368.06	764.159	545.123	477.607	10.4117	10.3745	10.2168	9.7484	9.50391	9.41593
NDEONHPJ_00764	1	790439	791893	-	1455	7089.4	1.24702	0.177909	0.0522013	6688	13318	12574	3206	4962	3884	9385.46	11770.3	9067.99	3839.96	4608.01	3864.64	12.9797	13.1813	12.9502	12.2602	12.3962	12.2646
NDEONHPJ_02369	1	2444385	2445176	-	792	153.887	0.4351	0.776774	0.195053	135	251	244	96	72	155	189.449	221.831	175.966	114.983	66.8634	154.227	7.37757	7.50405	7.33231	7.05043	6.75112	7.23709
NDEONHPJ_02368	1	2442844	2444382	-	1539	483.695	0.780093	0.265692	0.295223	411	894	741	266	274	430	576.768	790.108	534.387	318.599	254.453	427.857	9.02198	9.28908	8.96362	8.57863	8.42482	8.78987
NDEONHPJ_02375	1	2448651	2449589	-	939	331.619	0.745315	0.262166	0.37224	297	594	486	240	194	231	416.789	524.971	350.489	287.458	180.16	229.848	8.51718	8.71184	8.38549	8.23719	7.92048	8.07967
NDEONHPJ_02372	1	2447043	2447543	-	501	257.077	0.726833	0.273983	0.430788	275	386	381	147	144	232	385.915	341.143	274.766	176.068	133.727	230.844	8.28568	8.19344	8.02588	7.71599	7.54105	7.89706
NDEONHPJ_02370	1	2445176	2445949	-	774	167.847	0.583979	0.414056	0.476533	178	259	241	80	89	177	249.793	228.902	173.802	95.8193	82.6507	176.118	7.64125	7.58384	7.38037	7.0116	6.92215	7.38837
NDEONHPJ_01590	1	1676895	1677548	-	654	261.169	-0.64984	0.285605	0.51787	156	247	178	318	350	297	218.919	218.296	128.368	380.882	325.031	295.519	7.87575	7.87052	7.52396	8.2904	8.16709	8.09276
NDEONHPJ_02367	1	2441623	2442831	-	1209	313.17	0.576238	0.232916	0.55857	306	437	491	173	231	289	429.419	386.216	354.095	207.209	214.52	287.559	8.51474	8.43472	8.36727	7.98516	8.0035	8.20913
NDEONHPJ_02376	1	2449855	2451957	+	2103	653.692	0.395109	0.331628	0.592516	506	1065	1008	402	454	644	710.084	941.237	726.94	481.492	421.611	640.79	9.40022	9.63488	9.42059	9.10429	9.00725	9.31948
NDEONHPJ_00001	1	1	1398	+	1398	1535.2	3.87e-06	0.00144264	0.623861	1189	1836	1883	1421	1494	1480	1668.56	1622.64	1357.96	1701.99	1387.42	1472.62	10.6496	10.6271	10.4842	10.666	10.5013	10.5487
NDEONHPJ_00002	1	1496	2644	+	1149	1322.61	4.94e-06	0.00144266	0.650728	1165	1537	1662	1180	1197	1225	1634.88	1358.39	1198.58	1413.33	1111.6	1218.89	10.5385	10.3865	10.2861	10.4185	10.2274	10.2997
NDEONHPJ_00003	1	2659	3741	+	1083	508.4	2.8e-06	0.00144267	0.674013	509	501	613	445	512	445	714.294	442.779	442.077	532.995	475.473	442.782	9.25249	8.87522	8.87348	9.01748	8.92932	8.87559
NDEONHPJ_00004	1	3794	6262	+	2469	5375.11	8.55e-05	0.00144389	0.694387	3645	6418	7146	4754	5863	5197	5115.13	5672.17	5153.48	5694.06	5444.73	5171.09	12.3512	12.4359	12.3572	12.439	12.4021	12.36
NDEONHPJ_00005	1	6300	6692	+	393	1897.12	3.96e-06	0.00144266	0.712365	1757	1830	2643	1583	1692	1936	2465.65	1617.34	1906.05	1896.02	1571.29	1926.35	11.1014	10.7563	10.8877	10.8834	10.7338	10.8963
NDEONHPJ_00006	1	6778	7335	-	558	418.867	-7.07e-07	0.00144266	0.728344	353	438	459	382	444	432	495.375	387.1	331.017	457.537	412.325	429.847	8.83486	8.64577	8.52933	8.77344	8.69365	8.72553
NDEONHPJ_00007	1	7586	9517	-	1932	308.572	-7.18e-06	0.00144266	0.742642	243	341	351	280	335	311	341.009	301.372	253.131	335.367	311.101	309.45	8.34054	8.24896	8.12121	8.32864	8.27266	8.26866
NDEONHPJ_00008	1	9774	10778	+	1005	66.2889	2.47e-06	0.00144268	0.75551	63	78	82	61	64	49	88.4097	68.9356	59.136	73.0622	59.4342	48.7557	6.19797	6.06117	5.97543	6.09164	5.98018	5.8842
NDEONHPJ_00009	1	11034	12041	+	1008	1216.83	-1.51e-06	0.00144264	0.767152	824	1227	1938	1005	1407	1158	1156.34	1084.41	1397.63	1203.73	1306.62	1152.23	10.2066	10.1556	10.3603	10.2385	10.3048	10.2036
NDEONHPJ_00010	1	12384	13388	+	1005	76.932	-3.06e-07	0.00144267	0.777736	53	87	115	71	74	74	74.3764	76.8897	82.9346	85.0396	68.7208	73.6311	6.24637	6.26418	6.31023	6.32165	6.20085	6.23959
NDEONHPJ_00011	1	13513	13848	+	336	958.19	-9.51e-06	0.00144268	0.7874	728	1331	897	876	1164	778	1021.62	1176.32	646.89	1049.22	1080.96	774.122	9.94475	10.0614	9.59186	9.96655	9.9913	9.72716
NDEONHPJ_00012	1	13904	14749	-	846	217.878	-6.25e-07	0.00144267	0.796258	199	205	259	220	202	210	279.262	181.177	186.783	263.503	187.589	208.953	7.93843	7.62883	7.64842	7.89661	7.65293	7.7283
NDEONHPJ_00013	1	14877	16004	-	1128	387.735	1.68e-06	0.00144267	0.804408	346	479	398	348	431	315	485.552	423.335	287.026	416.814	400.252	313.43	8.76377	8.6581	8.36785	8.64521	8.61452	8.43295
NDEONHPJ_00014	1	16084	17298	+	1215	421.256	-2.55e-06	0.00144265	0.811931	277	409	657	323	491	463	388.722	361.47	473.809	386.87	455.972	460.692	8.65629	8.60104	8.80823	8.65229	8.77743	8.78532
NDEONHPJ_00020	1	23689	24288	+	600	164.586	-2.22e-06	0.00144266	0.818896	127	176	208	126	201	167	178.223	155.547	150.003	150.915	186.66	166.168	7.41399	7.32192	7.29658	7.30314	7.44904	7.36712
NDEONHPJ_00021	1	24346	25038	-	693	224.723	1.67e-06	0.00144265	0.825364	176	241	317	176	267	202	246.986	212.993	228.611	210.802	247.952	200.993	7.87728	7.77188	7.82287	7.76548	7.88217	7.73173
NDEONHPJ_00022	1	25667	27145	+	1479	2018.43	7.56e-07	0.00144265	0.831386	1110	2550	3230	1589	2159	2072	1557.7	2253.66	2329.38	1903.21	2004.97	2061.67	10.7711	11.0656	11.0933	10.9277	10.9696	10.9923
NDEONHPJ_00023	1	27158	27301	+	144	567.337	-6.96e-07	0.00144265	0.837007	364	764	744	521	589	513	510.812	675.216	536.551	624.023	546.98	510.443	9.06553	9.28413	9.1018	9.21993	9.11691	9.06403
NDEONHPJ_00024	1	27345	28649	-	1305	311.928	-6.36e-06	0.00144266	0.842264	208	376	394	301	334	294	291.892	332.305	284.141	360.52	310.172	292.534	8.23514	8.33096	8.21363	8.39218	8.27894	8.23578
NDEONHPJ_00025	1	28646	29608	-	963	160.817	-5.25e-06	0.00144267	0.847194	102	203	213	141	188	146	143.14	179.409	153.609	168.881	174.588	145.272	7.25297	7.40454	7.29609	7.36091	7.38499	7.25984
NDEONHPJ_00026	1	29999	31786	+	1788	1239.14	-5.95e-06	0.00144264	0.851824	830	1408	1734	1019	1477	1189	1164.76	1244.38	1250.51	1220.5	1371.63	1183.07	10.2254	10.2779	10.2818	10.2623	10.3569	10.2375
NDEONHPJ_00027	1	32100	33389	+	1290	676.684	1.45e-06	0.00144265	0.856182	447	909	872	578	737	627	627.288	803.365	628.86	692.294	684.422	623.874	9.34185	9.53819	9.34282	9.4182	9.40928	9.33706
NDEONHPJ_00028	1	33468	34199	+	732	200.062	4.47e-06	0.00144266	0.860291	159	220	289	179	183	191	223.129	194.434	208.418	214.396	169.945	190.048	7.71817	7.62164	7.67157	7.69058	7.52916	7.60588
NDEONHPJ_00029	1	34208	35098	-	891	96.8787	7.57e-07	0.00144267	0.864172	61	112	126	94	102	99	85.6031	98.9845	90.8675	112.588	94.7232	98.5065	6.52662	6.6099	6.55635	6.68927	6.58264	6.60671
NDEONHPJ_00030	1	35178	36473	-	1296	308.573	-6.86e-06	0.00144267	0.867843	160	279	485	266	337	401	224.533	246.577	349.768	318.599	312.958	399.001	8.04028	8.0982	8.35734	8.28459	8.27157	8.45939
NDEONHPJ_00031	1	36774	39458	-	2685	4297.29	-3.13e-06	0.00144265	0.871321	2427	5614	6639	3345	4931	4063	3405.88	4961.6	4787.85	4006.44	4579.22	4042.75	11.8796	12.1847	12.1548	12.0083	12.1176	12.0155
NDEONHPJ_00032	1	39629	40252	-	624	157.584	-1.17e-06	0.00144267	0.87462	77	177	268	140	140	191	108.056	156.431	193.274	167.684	130.012	190.048	7.06346	7.28752	7.4399	7.33447	7.16528	7.42439
NDEONHPJ_00033	1	40402	41502	+	1101	57.6979	4.18e-06	0.00144268	0.877755	40	75	89	32	62	64	56.1332	66.2843	64.1842	38.3277	57.5769	63.681	5.83509	5.92494	5.90849	5.66634	5.8473	5.90121
NDEONHPJ_00034	1	41505	44630	+	3126	325.883	1.68e-06	0.00144265	0.880737	214	379	498	243	342	354	300.312	334.956	359.143	291.051	317.601	352.235	8.28802	8.36788	8.42163	8.26496	8.32795	8.40589
NDEONHPJ_00035	1	44770	45147	+	378	335.726	-1.81e-06	0.00144267	0.883576	238	427	356	400	270	318	333.992	377.378	256.737	479.096	250.738	316.415	8.37345	8.46749	8.18052	8.65575	8.1662	8.33331
NDEONHPJ_00036	1	45252	46364	+	1113	1394.37	-7.24e-06	0.00144265	0.886284	850	1432	2004	1310	1634	1383	1192.83	1265.59	1445.23	1569.04	1517.43	1376.11	10.3201	10.3658	10.4722	10.5392	10.5119	10.4325
NDEONHPJ_00037	1	46479	46826	-	348	12.6836	3.34e-07	0.00144269	0.888868	11	19	10	12	9	14	15.4366	16.792	7.2117	14.3729	8.35793	13.9302	3.67991	3.71307	3.52379	3.66575	3.55586	3.66033
NDEONHPJ_00038	1	47011	47832	+	822	567.611	1.87e-05	0.00144271	0.891338	472	601	871	396	626	531	662.371	531.158	628.139	474.305	581.341	528.353	9.26647	9.0942	9.22596	9.01011	9.1643	9.09031
NDEONHPJ_00039	1	47884	48537	+	654	334.295	2.07e-06	0.00144266	0.8937	273	323	499	242	376	340	383.109	285.464	359.864	289.853	349.176	338.305	8.48432	8.26558	8.43854	8.27821	8.41495	8.39095
NDEONHPJ_00040	1	48578	49768	-	1191	108.657	-4.56e-06	0.00144267	0.895962	56	120	174	89	129	116	78.5864	106.055	125.484	106.599	119.797	115.422	6.58192	6.74636	6.85811	6.74999	6.82498	6.80028
NDEONHPJ_00041	1	49773	50576	-	804	61.3407	-9.42e-06	0.00144269	0.898129	54	61	89	47	53	69	75.7798	53.9112	64.1842	56.2938	49.2189	68.656	6.04324	5.86416	5.95784	5.8887	5.82014	5.9938
NDEONHPJ_00042	1	50697	51599	+	903	73.4326	4.19e-06	0.00144268	0.900208	45	99	124	53	79	64	63.1498	87.4952	89.4251	63.4803	73.3641	63.681	6.12004	6.3021	6.31865	6.12013	6.19645	6.11918
NDEONHPJ_00043	1	51583	51957	-	375	46.4278	1.54e-06	0.00144268	0.902204	29	58	74	30	48	53	40.6965	51.2598	53.3666	35.9322	44.5756	52.7358	5.48241	5.58773	5.61118	5.42959	5.51839	5.6011
NDEONHPJ_00044	1	52048	53472	+	1425	364.19	4.08e-08	0.00144265	0.904122	297	402	487	245	401	398	416.789	355.284	351.21	293.447	372.392	396.016	8.60764	8.4868	8.47794	8.34879	8.52246	8.56954
NDEONHPJ_00045	1	53475	54503	-	1029	315.44	6.37e-07	0.00144266	0.905965	249	327	440	231	397	293	349.429	288.999	317.315	276.678	368.678	291.539	8.37435	8.23356	8.30291	8.20343	8.41759	8.24028
NDEONHPJ_00046	1	54542	55102	-	561	106.051	2.47e-06	0.00144267	0.90774	81	129	143	80	109	109	113.67	114.009	103.127	95.8193	101.224	108.457	6.76958	6.77414	6.70957	6.66697	6.69843	6.74166
NDEONHPJ_00047	1	55133	55378	-	246	43.7827	1.65e-06	0.00144268	0.909448	32	53	64	41	44	35	44.9065	46.8409	46.1549	49.1074	40.861	34.8255	5.46032	5.48245	5.47614	5.50261	5.41743	5.34981
NDEONHPJ_00048	1	55388	55924	-	537	53.6481	8.43e-07	0.00144268	0.911094	32	70	73	41	61	57	44.9065	61.8653	52.6454	49.1074	56.6482	56.7159	5.66738	5.82275	5.73618	5.70429	5.77456	5.77483
NDEONHPJ_00049	1	55972	57006	-	1035	100.841	2.47e-06	0.00144267	0.912682	76	121	129	86	99	104	106.653	106.939	93.031	103.006	91.9372	103.482	6.68759	6.69153	6.60348	6.66708	6.59774	6.67031
NDEONHPJ_00050	1	57147	57509	-	363	1132.56	-1.56e-06	0.00144266	0.914214	789	989	1865	913	1163	1302	1107.23	874.068	1344.98	1093.54	1080.03	1295.51	10.1225	9.93833	10.2814	10.1126	10.1026	10.2499
NDEONHPJ_00051	1	57695	58432	-	738	729.068	-6.4e-06	0.00144265	0.915693	490	746	969	626	963	688	687.631	659.307	698.814	749.786	894.299	684.57	9.46174	9.42857	9.47373	9.52925	9.67227	9.45787
NDEONHPJ_00052	1	58604	58762	-	159	976.888	1.45e-05	0.00144271	0.917122	1024	985	876	936	1140	746	1437.01	870.533	631.745	1121.09	1058.67	742.281	10.2329	9.82155	9.57879	10.0245	9.97806	9.69948
NDEONHPJ_00053	1	58957	59415	+	459	247.415	1.22e-05	0.00144269	0.918503	183	325	261	249	266	208	256.809	287.232	188.225	298.238	247.023	206.963	7.96983	8.05513	7.74924	8.08158	7.94225	7.81706
NDEONHPJ_00054	1	59525	60697	+	1173	430.522	-8.6e-06	0.00144265	0.919839	266	445	588	382	485	487	373.286	393.287	424.048	457.537	450.4	484.572	8.64269	8.67941	8.73643	8.7947	8.78293	8.83998
NDEONHPJ_00055	1	60803	62068	+	1266	544.972	-1.65e-07	0.00144265	0.921132	345	558	905	418	571	612	484.149	493.155	652.659	500.656	530.264	608.949	8.99753	9.01009	9.23131	9.0222	9.06582	9.17451
NDEONHPJ_00056	1	62084	62923	-	840	437.596	-9.71e-07	0.00144265	0.922384	294	461	663	346	441	506	412.579	407.427	478.136	414.418	409.539	503.478	8.72766	8.71733	8.84107	8.73067	8.72132	8.88114
NDEONHPJ_00057	1	63209	63412	-	204	81.5396	3.02e-06	0.00144267	0.923597	54	112	104	73	78	80	75.7798	98.9845	75.0017	87.4351	72.4354	79.6012	6.30701	6.467	6.29683	6.38699	6.27879	6.33275
NDEONHPJ_00058	1	63605	64324	-	720	971.444	2.02e-06	0.00144265	0.924772	802	960	1376	781	1145	868	1125.47	848.439	992.33	935.436	1063.31	863.673	10.0394	9.81489	9.93829	9.89133	9.99396	9.82882
NDEONHPJ_00059	1	64361	64966	-	606	2014.16	-3.28e-07	0.00144263	0.925912	1304	2350	2881	1644	2294	2011	1829.94	2076.91	2077.69	1969.09	2130.34	2000.98	10.8987	11.0004	11.0007	10.9571	11.0212	10.9701
NDEONHPJ_00060	1	64979	65872	-	894	2033.88	-0.000440245	0.00147905	0.927018	1125	2574	2796	1777	2235	2140	1578.75	2274.88	2016.39	2128.39	2075.55	2129.33	10.7876	11.079	10.98	11.0239	11.0035	11.0244
NDEONHPJ_00061	1	66202	66846	+	645	94.7213	1.44e-07	0.00144267	0.928091	64	126	126	56	116	102	89.8131	111.358	90.8675	67.0735	107.724	101.492	6.53121	6.66527	6.53579	6.37355	6.64303	6.60444
NDEONHPJ_00062	1	66901	67839	+	939	175.601	-1.03e-06	0.00144266	0.929133	140	178	232	139	197	184	196.466	157.315	167.311	166.486	182.946	183.083	7.53099	7.37893	7.42032	7.41827	7.48296	7.48332
NDEONHPJ_00063	1	68018	69361	+	1344	106.229	4.22e-08	0.00144268	0.930146	88	97	150	120	88	95	123.493	85.7276	108.176	143.729	81.722	94.5264	6.81195	6.58829	6.73104	6.91676	6.56173	6.64725
NDEONHPJ_00064	1	69382	69852	-	471	22.3653	6.13e-07	0.00144269	0.93113	21	27	31	17	25	15	29.4699	23.8623	22.3563	20.3616	23.2165	14.9252	4.5634	4.49604	4.47337	4.44486	4.48609	4.35808
NDEONHPJ_00065	1	70374	71429	+	1056	1120.53	-2.48e-07	0.00144269	0.932086	1084	1440	536	1532	1404	406	1521.21	1272.66	386.547	1834.94	1303.84	403.976	10.3081	10.1577	9.27896	10.474	10.1779	9.31205
NDEONHPJ_00066	1	71496	72275	-	780	202.207	4.85e-06	0.00144267	0.933016	122	283	315	157	216	177	171.206	250.113	227.169	188.045	200.59	176.118	7.54521	7.81299	7.74179	7.60616	7.65054	7.5607
NDEONHPJ_00067	1	72574	73122	-	549	181.685	-4.54e-09	0.00144269	0.933922	231	207	48	355	63	65	324.169	182.945	34.6162	425.198	58.5055	64.676	7.77425	7.32941	6.41003	8.02064	6.64175	6.69293
NDEONHPJ_00068	1	73140	73772	-	633	396.08	3.48e-08	0.00144269	0.934803	475	521	106	770	195	70	666.581	460.455	76.444	922.261	181.089	69.6511	8.87196	8.55958	7.38248	9.17461	7.86321	7.37005
NDEONHPJ_00069	1	73759	75066	-	1308	2119.42	-4.2e-07	0.00144269	0.93566	1718	3010	1071	3231	2262	907	2410.92	2660.21	772.373	3869.9	2100.63	902.479	11.084	11.1691	10.2252	11.5019	10.969	10.3309
NDEONHPJ_00070	1	75425	76813	+	1389	280.569	-9.98e-08	0.00144269	0.936496	292	327	178	401	272	124	409.772	288.999	128.368	480.294	252.595	123.382	8.36275	8.09217	7.54041	8.49888	7.99143	7.52968
NDEONHPJ_00071	1	76977	77660	+	684	21.3469	-2.94e-08	0.00144269	0.93731	17	18	33	29	16	15	23.8566	15.9082	23.7986	34.7345	14.8585	14.9252	4.42329	4.30251	4.43126	4.56844	4.2862	4.28947
NDEONHPJ_00072	1	77803	79068	+	1266	26.8559	1.25e-06	0.00144268	0.938104	23	35	31	22	23	28	32.2766	30.9327	22.3563	26.3503	21.3592	27.8604	4.80218	4.79384	4.66905	4.73078	4.65837	4.75119
NDEONHPJ_00073	1	79102	80214	-	1113	163.53	-5.53e-06	0.00144266	0.938877	107	181	206	156	175	174	150.156	159.966	148.561	186.848	162.515	173.133	7.29614	7.33645	7.28549	7.44333	7.34733	7.39102
NDEONHPJ_00074	1	80567	81319	+	753	97.9007	-5.12e-06	0.00144267	0.939632	74	103	110	99	111	92	103.846	91.0304	79.3287	118.576	103.081	91.5414	6.64201	6.56262	6.47899	6.72714	6.63965	6.56656
NDEONHPJ_00075	1	81316	81891	+	576	76.6678	6.3e-07	0.00144268	0.940368	71	77	93	66	91	62	99.6364	68.0518	67.0688	79.0509	84.508	61.6909	6.40275	6.18343	6.17347	6.26817	6.30909	6.13269
NDEONHPJ_00076	1	82143	83819	+	1677	12157.9	-4.72e-07	0.00144265	0.941087	7760	11835	20254	9594	13905	12650	10889.8	10459.7	14606.6	11491.1	12913	12586.9	13.4767	13.4443	13.72	13.5202	13.6162	13.595
NDEONHPJ_00077	1	83907	85445	+	1539	7467.64	-2.6e-07	0.00144265	0.941788	4748	7764	12642	5416	8508	7815	6663.01	6861.75	9117.03	6486.97	7901.03	7776.04	12.7703	12.7939	13.03	12.7488	12.9095	12.8962
NDEONHPJ_00078	1	85510	86922	+	1413	2535.18	5.41e-06	0.00144264	0.942473	2045	2773	3749	1884	2759	2380	2869.81	2450.75	2703.67	2256.54	2562.17	2368.14	11.4079	11.2787	11.359	11.2128	11.3148	11.2512
NDEONHPJ_00079	1	86974	88179	+	1206	1899.25	3.61e-06	0.00144266	0.943142	1094	2287	3329	1352	2189	1795	1535.24	2021.23	2400.78	1619.35	2032.83	1786.05	10.7174	10.9365	11.0805	10.7585	10.9411	10.836
NDEONHPJ_00080	1	88157	89110	+	954	1281.49	-7.17e-06	0.00144266	0.943795	827	1594	2262	855	1355	1212	1160.55	1408.76	1631.29	1024.07	1258.33	1205.96	10.2397	10.3953	10.5178	10.1426	10.3036	10.2696
NDEONHPJ_00081	1	89364	91190	+	1827	103.969	2e-06	0.00144267	0.944434	79	122	146	92	96	101	110.863	107.822	105.291	110.192	89.1513	100.497	6.73675	6.72131	6.70633	6.73391	6.6046	6.67708
NDEONHPJ_00082	1	91289	91927	+	639	82.8036	-2.1e-07	0.00144268	0.945058	59	103	102	41	85	122	82.7964	91.0304	73.5594	49.1074	78.936	121.392	6.35746	6.41584	6.28797	6.10067	6.33009	6.60024
NDEONHPJ_00083	1	91951	92751	+	801	194.954	-4.69e-06	0.00144267	0.945669	107	187	310	188	231	192	150.156	165.269	223.563	225.175	214.52	191.043	7.43255	7.48826	7.70294	7.70484	7.67115	7.58815
NDEONHPJ_00084	1	92738	93361	-	624	169.194	-2.25e-06	0.00144267	0.946266	146	163	209	165	173	158	204.886	144.058	150.725	197.627	160.658	157.212	7.52858	7.28764	7.31651	7.50463	7.36085	7.34641
NDEONHPJ_00085	1	93593	94807	-	1215	106.6	6.29e-07	0.00144267	0.94685	91	106	143	90	115	101	127.703	93.6818	103.127	107.797	106.796	100.497	6.8449	6.65236	6.71106	6.73912	6.73351	6.69578
NDEONHPJ_00086	1	95809	95931	+	123	6.58329	-1.04e-06	0.00144269	0.947421	4	6	6	12	1	9	5.61332	5.30274	4.32702	14.3729	0.928659	8.95514	2.64128	2.63142	2.60564	2.80214	2.53193	2.70842
NDEONHPJ_00087	1	96332	98170	-	1839	4228.91	2.06e-06	0.00144263	0.947981	2838	5073	6227	3362	4876	3881	3982.65	4483.47	4490.73	4026.81	4528.14	3861.65	11.9963	12.0931	12.0945	12.0052	12.1013	11.9714
NDEONHPJ_00088	1	98183	99547	-	1365	1264.23	-1.73e-06	0.00144264	0.948528	825	1365	1878	970	1580	1244	1157.75	1206.37	1354.36	1161.81	1467.28	1237.8	10.2326	10.2647	10.3582	10.2351	10.4239	10.2853
NDEONHPJ_00089	1	99564	100079	-	516	661.062	-4.99e-06	0.00144267	0.949065	327	885	975	570	672	719	458.889	782.154	703.141	682.712	624.059	715.416	9.09179	9.49769	9.41179	9.38784	9.31753	9.42526
NDEONHPJ_00090	1	100057	100974	-	918	538.716	3.3e-06	0.00144264	0.94959	417	578	800	400	605	521	585.188	510.831	576.936	479.096	561.839	518.403	9.1362	9.03101	9.12616	8.98309	9.10496	9.04243
NDEONHPJ_00091	1	100990	101439	-	450	792.315	7.43e-06	0.00144265	0.950104	550	954	1247	569	826	795	771.831	843.136	899.299	681.515	767.072	791.037	9.60778	9.67788	9.73024	9.51195	9.60273	9.627
NDEONHPJ_00092	1	101443	101913	-	471	515.622	3.25e-06	0.00144265	0.950608	308	667	798	383	585	497	432.225	589.488	575.494	458.735	543.266	494.523	8.87563	9.11318	9.09437	8.91876	9.04823	8.97522
NDEONHPJ_00093	1	101925	103046	-	1122	591.607	-2.85e-06	0.00144265	0.951102	352	646	908	490	701	595	493.972	570.928	654.823	586.893	650.99	592.034	9.07067	9.17893	9.28744	9.20045	9.28231	9.20723
NDEONHPJ_00094	1	103286	104575	-	1290	1136.27	-6.42e-06	0.00144263	0.951586	853	1359	1563	918	1188	1095	1197.04	1201.07	1127.19	1099.53	1103.25	1089.54	10.1914	10.1944	10.1432	10.1235	10.1261	10.1162
NDEONHPJ_00095	1	104653	105876	+	1224	452.065	1.02e-06	0.00144264	0.952061	360	484	607	397	487	416	505.198	427.754	437.75	475.503	452.257	413.926	8.90425	8.7767	8.79416	8.85775	8.81931	8.75214
NDEONHPJ_00096	1	106286	106621	+	336	3466.19	-7.3e-06	0.00144268	0.952526	2026	4286	3265	4246	3636	3366	2843.14	3787.92	2354.62	5085.61	3376.6	3349.22	11.5854	11.8179	11.4391	12.0697	11.7231	11.7164
NDEONHPJ_00097	1	106870	107355	+	486	919.046	-1.43e-05	0.00144269	0.952983	713	991	1078	891	1106	770	1000.57	875.836	777.422	1067.19	1027.1	766.162	9.90729	9.80123	9.70797	9.96003	9.92917	9.69751
NDEONHPJ_00098	1	107395	107838	-	444	130.787	8.13e-06	0.00144268	0.95343	86	173	166	86	167	134	120.686	152.896	119.714	103.006	155.086	133.332	6.97741	7.13413	6.96857	6.8813	7.14365	7.04002
NDEONHPJ_00099	1	108039	109562	+	1524	173.502	-7.56e-07	0.00144265	0.95387	117	195	247	159	186	164	164.189	172.339	178.129	190.441	172.731	163.182	7.40175	7.43356	7.45692	7.50257	7.43515	7.39635
NDEONHPJ_00100	1	109692	110177	+	486	48.6899	3.43e-06	0.00144268	0.954301	33	77	67	29	42	56	46.3099	68.0518	48.3184	34.7345	39.0037	55.7208	5.57638	5.78218	5.59514	5.45608	5.49579	5.66743
NDEONHPJ_00101	1	110318	111532	+	1215	728.711	-7.56e-07	0.00144264	0.954724	472	913	974	628	710	793	662.371	806.9	702.42	752.181	659.348	789.047	9.43403	9.58905	9.47867	9.53263	9.4297	9.5709
NDEONHPJ_00102	1	111677	112531	+	855	509.867	1.91e-05	0.00144272	0.955139	308	569	821	403	486	601	432.225	502.877	592.081	482.69	451.328	598.004	8.86689	8.97974	9.10926	8.94855	8.89724	9.11633
NDEONHPJ_00103	1	112528	113379	+	852	624.383	-6.64e-06	0.00144264	0.955547	377	713	839	566	695	662	529.055	630.142	605.062	677.921	645.418	658.7	9.15926	9.29208	9.26018	9.34956	9.31095	9.32701
NDEONHPJ_00104	1	113600	114796	+	1197	493.921	-5.58e-06	0.00144267	0.955948	238	606	762	403	554	550	333.992	535.577	549.532	482.69	514.477	547.258	8.65994	9.00582	9.02667	8.92467	8.97411	9.02265
NDEONHPJ_00105	1	114866	116224	-	1359	799.901	-3.74e-07	0.00144264	0.956341	510	1002	1096	650	879	817	715.698	885.558	790.403	778.532	816.291	812.927	9.55677	9.7243	9.63332	9.62153	9.65891	9.65561
NDEONHPJ_00106	1	116234	116944	-	711	444.776	-9.53e-06	0.00144267	0.956727	248	520	536	457	498	467	348.026	459.571	386.547	547.368	462.472	464.672	8.61262	8.81725	8.68503	8.95437	8.82208	8.82569
NDEONHPJ_00107	1	117200	117871	-	672	119.042	7.64e-07	0.00144267	0.957107	89	154	142	127	124	84	124.896	136.104	102.406	152.113	115.154	83.5813	6.91501	6.97525	6.78827	7.04798	6.864	6.67377
NDEONHPJ_00108	1	118068	118901	+	834	147.092	7.15e-07	0.00144267	0.95748	110	152	219	98	193	140	154.366	134.336	157.936	117.379	179.231	139.302	7.22828	7.13643	7.24652	7.05529	7.3347	7.16073
NDEONHPJ_00109	1	118958	120325	-	1368	675.206	8.71e-07	0.00144263	0.957847	495	791	912	597	672	664	694.648	699.078	657.707	715.051	624.059	660.69	9.42073	9.42605	9.37788	9.44369	9.33721	9.38155
NDEONHPJ_00110	1	120432	121586	-	1155	838.593	-3.69e-06	0.00144263	0.958207	586	906	1136	705	966	852	822.351	800.714	819.249	844.407	897.085	847.753	9.69614	9.67497	9.69294	9.71695	9.76539	9.72012
NDEONHPJ_00111	1	121614	122924	-	1311	846.908	2.49e-06	0.00144263	0.958561	567	1008	1137	691	974	847	795.688	890.861	819.971	827.639	904.514	842.778	9.67689	9.76603	9.69993	9.70747	9.77821	9.72173
NDEONHPJ_00112	1	122938	123501	-	564	455.486	-8.95e-06	0.00144268	0.958909	207	537	696	371	530	532	290.489	474.595	501.934	444.362	492.189	529.348	8.50436	8.85566	8.90012	8.80481	8.8841	8.94156
NDEONHPJ_00113	1	123561	124100	-	540	243.746	-2.54e-06	0.00144267	0.959252	108	324	349	185	284	289	151.56	286.348	251.688	221.582	263.739	287.559	7.61221	8.04163	7.9449	7.85348	7.97918	8.04407
NDEONHPJ_00114	1	124269	125846	+	1578	708.944	4.52e-06	0.00144264	0.959588	481	835	1067	536	774	714	675.001	737.965	769.489	641.989	718.782	710.441	9.4308	9.50064	9.5343	9.39209	9.47972	9.4705
NDEONHPJ_00115	1	125861	126376	+	516	258.363	-4.39e-06	0.00144266	0.95992	222	260	318	222	252	281	311.539	229.785	229.332	265.899	234.022	279.599	8.1466	7.92431	7.92206	8.02979	7.9375	8.06739
NDEONHPJ_00116	1	126541	129858	+	3318	700.306	-1.89e-05	0.00144269	0.960246	479	709	947	612	802	746	672.195	626.607	682.948	733.018	744.785	742.281	9.41906	9.36435	9.43103	9.48677	9.49969	9.49693
NDEONHPJ_00117	1	129872	132310	+	2439	475.232	-2.14e-06	0.00144264	0.960566	363	478	647	399	541	475	509.408	422.452	466.597	477.899	502.405	472.632	8.94468	8.80174	8.87721	8.8957	8.93464	8.8872
NDEONHPJ_00118	1	132315	133121	+	807	132.473	2.99e-06	0.00144268	0.960882	104	116	262	59	117	179	145.946	102.52	188.947	70.6667	108.653	178.108	7.08823	6.86265	7.28328	6.67112	6.89883	7.23327
NDEONHPJ_00119	1	133237	133962	+	726	51.2585	1.43e-06	0.00144268	0.961192	44	42	87	38	46	58	61.7465	37.1192	62.7418	45.5142	42.7183	57.7109	5.76141	5.52016	5.78329	5.61538	5.58304	5.73189
NDEONHPJ_00120	1	134032	134703	+	672	56.5008	1.15e-06	0.00144268	0.961498	50	46	90	44	58	57	70.1664	40.6543	64.9053	52.7006	53.8622	56.7159	5.9232	5.65297	5.89087	5.77799	5.7875	5.81421
NDEONHPJ_00121	1	134838	135494	-	657	40.5928	-1.61e-05	0.00144273	0.961798	15	56	65	28	44	52	21.0499	49.4923	46.8761	33.5367	40.861	51.7408	5.12617	5.43924	5.4141	5.26462	5.34504	5.45977
NDEONHPJ_00122	1	135637	135993	+	357	22.6584	-2.8e-06	0.00144269	0.962095	11	21	31	17	22	39	15.4366	18.5596	22.3563	20.3616	20.4305	38.8056	4.39478	4.42906	4.48839	4.46063	4.45917	4.7099
NDEONHPJ_00123	1	136058	137401	-	1344	270.889	-7.7e-06	0.00144266	0.962386	166	306	328	261	335	263	232.953	270.44	236.544	312.61	311.101	261.689	7.97276	8.07698	7.97931	8.1842	8.18198	8.05297
NDEONHPJ_00124	1	137613	138194	+	582	140.577	1.74e-06	0.00144266	0.962673	100	187	175	103	154	146	140.333	165.269	126.205	123.367	143.013	145.272	7.13192	7.24524	7.06076	7.05004	7.14467	7.15512
NDEONHPJ_00125	1	138209	140092	+	1884	948.496	-1.02e-05	0.00144265	0.962956	696	1040	1227	779	1123	939	976.717	919.142	884.876	933.04	1042.88	934.319	9.91201	9.86376	9.83365	9.87574	9.9651	9.87678
NDEONHPJ_00126	1	140214	140717	-	504	62.9662	-4.58e-07	0.00144267	0.963235	43	74	84	63	66	55	60.3431	65.4005	60.5783	75.4577	61.2915	54.7258	5.9524	5.99468	5.95206	6.07237	5.95907	5.90091
NDEONHPJ_00127	1	140714	141724	-	1011	47.9318	-6.98e-06	0.00144269	0.963509	29	48	65	50	57	45	40.6965	42.4219	46.8761	59.8871	52.9336	44.7757	5.5098	5.52081	5.56809	5.69018	5.62962	5.54696
NDEONHPJ_00128	1	141924	143081	+	1158	41.1462	-1.58e-06	0.00144268	0.963779	23	42	65	34	40	53	32.2766	37.1192	46.8761	40.7232	37.1464	52.7358	5.26874	5.31516	5.42709	5.35717	5.31597	5.483
NDEONHPJ_00129	1	143134	143859	-	726	95.7835	6.68e-07	0.00144267	0.964046	70	101	117	93	114	86	98.233	89.2628	84.3769	111.39	105.867	85.5713	6.59225	6.53469	6.4996	6.67048	6.64065	6.51058
NDEONHPJ_00130	1	143981	145348	-	1368	133.48	-5.01e-06	0.00144267	0.964308	81	154	168	118	164	137	113.67	136.104	121.157	141.333	152.3	136.317	6.96078	7.0718	6.99436	7.09606	7.1483	7.07268
NDEONHPJ_00131	1	145373	145696	-	324	25.7515	-1.92e-06	0.00144268	0.964567	15	28	34	22	28	32	21.0499	24.7461	24.5198	26.3503	26.0025	31.8405	4.62686	4.67214	4.66794	4.69449	4.6902	4.7684
NDEONHPJ_00132	1	145693	146196	-	504	59.9333	2.5e-06	0.00144268	0.964822	55	52	95	51	54	57	77.1831	45.9571	68.5112	61.0848	50.1476	56.7159	6.02931	5.76267	5.97291	5.90542	5.80499	5.86709
NDEONHPJ_00133	1	146296	147261	-	966	73.0941	-3.54e-06	0.00144268	0.965073	39	91	91	65	94	73	54.7298	80.4249	65.6265	77.8532	87.2939	72.6361	6.04751	6.24536	6.12701	6.22415	6.29487	6.18553
NDEONHPJ_00134	1	147514	147864	+	351	6068.91	2.6e-05	0.00144279	0.965321	3232	7438	9889	3674	6701	7587	4535.56	6573.63	7131.65	4400.5	6222.94	7549.18	12.3242	12.6229	12.6915	12.3007	12.5773	12.7398
NDEONHPJ_00135	1	148023	148568	+	546	677.263	-1.94e-06	0.00144265	0.965565	381	818	986	590	657	782	534.668	722.94	711.074	706.667	610.129	778.102	9.22153	9.45197	9.43891	9.43352	9.3189	9.51101
NDEONHPJ_00136	1	148581	149348	+	768	939.053	-2.54e-06	0.00144265	0.965806	596	995	1423	727	1174	936	836.384	879.371	1026.23	870.758	1090.25	931.334	9.78258	9.82091	9.94467	9.81351	9.99391	9.86637
NDEONHPJ_00137	1	149377	151191	+	1815	1652.53	-9.52e-07	0.00144264	0.966043	1328	1707	2223	1339	1744	1725	1863.62	1508.63	1603.16	1603.78	1619.58	1716.4	10.7873	10.6162	10.6648	10.6652	10.673	10.72
NDEONHPJ_00138	1	151183	152376	-	1194	499.35	9.1e-07	0.00144266	0.966277	429	442	731	427	455	545	602.028	390.635	527.175	511.435	422.54	542.283	9.10447	8.77335	9.00083	8.97657	8.83135	9.02265
NDEONHPJ_00139	1	152552	153463	-	912	322.006	-1.52e-05	0.00144268	0.966508	179	325	406	304	399	368	251.196	287.232	292.795	364.113	370.535	366.166	8.15067	8.24129	8.25475	8.41843	8.43317	8.42365
NDEONHPJ_00140	1	153613	154050	+	438	1085.26	-4.05e-07	0.00144264	0.966736	835	1231	1399	866	1114	1177	1171.78	1087.95	1008.92	1037.24	1034.53	1171.13	10.1443	10.0848	10.0247	10.0469	10.0447	10.1442
NDEONHPJ_00141	1	154088	154438	-	351	182.866	1.02e-06	0.00144267	0.966961	136	225	236	194	188	131	190.853	198.853	170.196	232.362	174.588	130.347	7.53562	7.5666	7.45618	7.67825	7.47445	7.28427
NDEONHPJ_00142	1	154894	155718	-	825	343.001	1.19e-06	0.00144265	0.967183	277	360	423	298	381	337	388.722	318.164	305.055	356.927	353.819	335.32	8.51384	8.36386	8.33232	8.44975	8.44348	8.40302
NDEONHPJ_00143	1	155757	156407	+	651	173.504	5.97e-07	0.00144267	0.967401	146	185	191	172	187	156	204.886	163.501	137.744	206.011	173.659	155.222	7.54675	7.39096	7.27481	7.55251	7.43263	7.35639
NDEONHPJ_00144	1	156648	156842	+	195	13.5789	-1.24e-06	0.00144269	0.967617	3	24	13	12	23	11	4.20999	21.211	9.37521	14.3729	21.3592	10.9452	3.60861	3.89081	3.67458	3.77188	3.89124	3.71211
NDEONHPJ_00145	1	157086	159275	-	2190	82.9813	-1.44e-06	0.00144268	0.96783	71	87	85	98	84	65	99.6364	76.8897	61.2995	117.379	78.0074	64.676	6.46366	6.31263	6.18372	6.57306	6.32119	6.21881
NDEONHPJ_00146	1	159505	159717	-	213	25.8757	8.81e-07	0.00144269	0.968041	12	23	61	18	33	22	16.8399	20.3272	43.9914	21.5593	30.6457	21.8903	4.57393	4.60895	4.935	4.63326	4.75681	4.63462
NDEONHPJ_00147	1	159878	160822	+	945	277.834	-2.74e-06	0.00144265	0.968248	198	306	377	251	301	268	277.859	270.44	271.881	300.633	279.526	266.664	8.11759	8.09765	8.10142	8.17558	8.12202	8.08754
NDEONHPJ_00148	1	161060	162157	+	1098	462.14	6.5e-06	0.00144266	0.968453	422	476	603	374	472	441	592.205	420.684	434.866	447.955	438.327	438.802	9.04247	8.77634	8.80121	8.82432	8.80755	8.80846
NDEONHPJ_00149	1	162169	163617	+	1449	1293.97	2.71e-06	0.00144265	0.968655	1012	1248	2014	980	1401	1320	1420.17	1102.97	1452.44	1173.79	1301.05	1313.42	10.4104	10.2088	10.4296	10.2578	10.3396	10.3472
NDEONHPJ_00150	1	163655	164581	+	927	1091.08	1.12e-05	0.00144265	0.968855	897	1245	1573	842	1099	1029	1258.79	1100.32	1134.4	1008.5	1020.6	1023.87	10.2054	10.0967	10.1213	10.0277	10.0368	10.0394
NDEONHPJ_00151	1	164584	165438	+	855	894.398	4.69e-06	0.00144264	0.969052	618	1098	1332	699	996	810	867.257	970.402	960.599	837.221	924.944	805.962	9.77945	9.86915	9.86111	9.75178	9.83049	9.72199
NDEONHPJ_00152	1	165499	166761	+	1263	2153.81	3.07e-06	0.00144263	0.969247	1706	2318	3000	1818	2236	2073	2394.08	2048.63	2163.51	2177.49	2076.48	2062.67	11.1583	11.0314	11.0756	11.0808	11.0423	11.0369
NDEONHPJ_00153	1	166926	168101	+	1176	4772.11	9.06e-05	0.00144406	0.969439	3231	5267	7311	3844	4740	5191	4534.16	4654.92	5272.48	4604.12	4401.84	5165.12	12.1777	12.1989	12.3017	12.19	12.1537	12.2845
NDEONHPJ_00154	1	168212	169114	+	903	570.451	-1.51e-06	0.00144268	0.969629	455	726	516	673	582	426	638.515	641.632	372.124	806.08	540.48	423.876	9.22677	9.23216	8.81884	9.41861	9.09646	8.91451
NDEONHPJ_00155	1	169212	169652	-	441	911.752	-1.42e-06	0.00144265	0.969816	755	911	1128	836	1019	849	1059.51	805.133	813.48	1001.31	946.304	844.768	9.94977	9.73183	9.73953	9.90439	9.85917	9.76929
NDEONHPJ_00156	1	169760	170452	+	693	1754.56	4.06e-06	0.00144265	0.970001	1091	1875	2239	1878	1971	1653	1531.03	1657.11	1614.7	2249.36	1830.39	1644.76	10.6642	10.7265	10.7057	10.9784	10.807	10.7206
NDEONHPJ_00157	1	170703	173420	+	2718	11848.7	-5.65e-06	0.00144264	0.970184	7534	13268	18136	9251	14161	11541	10572.7	11726.1	13079.1	11080.3	13150.7	11483.5	13.4383	13.5223	13.6127	13.4761	13.6173	13.5051
NDEONHPJ_00158	1	173423	175411	+	1989	14098.5	-0.000103133	0.00144447	0.970365	9513	16823	20727	11336	15112	13883	13349.9	14868	14947.7	13577.6	14033.9	13813.8	13.7382	13.8267	13.8312	13.7519	13.779	13.766
NDEONHPJ_00159	1	175560	175832	+	273	74.9574	2.9e-06	0.00144267	0.970543	50	81	120	61	73	81	70.1664	71.587	86.5404	73.0622	67.7921	80.5962	6.19292	6.20129	6.31581	6.2136	6.17124	6.26968
NDEONHPJ_00160	1	176081	176656	+	576	934.361	7.41e-06	0.00144266	0.97072	786	1060	1374	703	778	1016	1103.02	936.818	990.888	842.012	722.497	1010.94	9.99693	9.86529	9.91054	9.78148	9.6639	9.9265
NDEONHPJ_00161	1	176715	178871	-	2157	218.395	1.83e-06	0.00144266	0.970894	170	219	329	198	227	194	238.566	193.55	237.265	237.153	210.806	193.033	7.8307	7.68296	7.82946	7.82722	7.74305	7.6818
NDEONHPJ_00162	1	179100	179897	+	798	116.647	5.67e-06	0.00144267	0.971066	78	150	197	80	104	124	109.46	132.569	142.071	95.8193	96.5805	123.382	6.82399	6.94736	6.997	6.74485	6.74565	6.89876
NDEONHPJ_00163	1	179989	180354	+	366	96.9052	5.87e-07	0.00144268	0.971236	77	73	170	79	96	103	108.056	64.5167	122.599	94.6215	89.1513	102.487	6.65447	6.35827	6.74642	6.57518	6.53886	6.62436
NDEONHPJ_00164	1	180490	181956	+	1467	2579.63	1.3e-06	0.00144264	0.971405	1722	2670	4175	2042	2562	2880	2416.53	2359.72	3010.89	2445.79	2379.22	2865.64	11.2778	11.2586	11.4586	11.2874	11.2652	11.4171
NDEONHPJ_00165	1	182106	183443	+	1338	1502.34	2.77e-07	0.00144265	0.971571	888	1755	2385	1102	1817	1497	1246.16	1551.05	1719.99	1319.91	1687.37	1489.54	10.4025	10.5756	10.6607	10.4469	10.6447	10.5428
NDEONHPJ_00166	1	183454	184110	+	657	978.354	2.7e-06	0.00144264	0.971735	697	1025	1564	753	1063	974	978.12	905.885	1127.91	901.899	987.165	969.145	9.93267	9.8719	10.0485	9.86879	9.94004	9.92533
NDEONHPJ_00167	1	184111	185808	+	1698	434.36	-1.13e-06	0.00144265	0.971898	308	447	640	395	488	393	432.225	395.054	461.549	473.108	453.186	391.041	8.75764	8.68943	8.80865	8.82699	8.7941	8.68215
NDEONHPJ_00168	1	185856	186623	-	768	5401.3	8.34e-05	0.00144384	0.972058	3271	6648	7551	4556	6014	5482	4590.29	5875.44	5445.56	5456.91	5584.96	5454.67	12.2666	12.4673	12.4044	12.4061	12.4252	12.4058
NDEONHPJ_00169	1	187179	188111	+	933	496.695	-5.37e-06	0.00144265	0.972217	343	578	619	462	552	478	481.342	510.831	446.404	553.356	512.62	475.617	8.93108	8.97676	8.87292	9.03888	8.97945	8.92163
NDEONHPJ_00170	1	188210	188341	+	132	77.0134	-8.67e-08	0.00144268	0.972374	90	63	70	64	94	66	126.3	55.6788	50.4819	76.6554	87.2939	65.671	6.54215	6.06033	6.00587	6.23387	6.31294	6.14815
NDEONHPJ_00171	1	188311	188613	+	303	155.349	-2.66e-06	0.00144267	0.972529	139	147	174	120	171	180	195.063	129.917	125.484	143.729	158.801	179.103	7.4264	7.15301	7.1288	7.22016	7.28641	7.37018
NDEONHPJ_00172	1	188642	189700	+	1059	281.803	2.06e-06	0.00144265	0.972683	225	309	384	211	297	298	315.749	273.091	276.929	252.723	275.812	296.515	8.22052	8.11398	8.12414	8.05916	8.1213	8.1749
NDEONHPJ_00173	1	189869	191161	+	1293	280.518	-2.85e-06	0.00144265	0.972834	188	306	389	267	311	261	263.826	270.44	280.535	319.797	288.813	259.699	8.08689	8.10373	8.13076	8.22809	8.15234	8.07454
NDEONHPJ_00174	1	191158	191865	+	708	257.243	1.44e-08	0.00144266	0.972985	229	236	336	217	242	288	321.362	208.574	242.313	259.91	224.735	286.564	8.16525	7.85138	7.95683	8.00814	7.90368	8.0809
NDEONHPJ_00175	1	191845	192825	-	981	492.17	-2.27e-06	0.00144264	0.973133	358	484	656	417	546	546	502.392	427.754	473.088	499.458	507.048	543.278	8.95724	8.83475	8.9109	8.95284	8.96468	9.01877
NDEONHPJ_00176	1	192938	193513	-	576	152.371	7.82e-06	0.00144267	0.97328	113	219	201	117	144	144	158.576	193.55	144.955	140.136	133.727	143.282	7.27371	7.41785	7.21335	7.19283	7.16088	7.20645
NDEONHPJ_00177	1	193808	195757	+	1950	1371.38	1.26e-06	0.00144266	0.973425	867	1385	2311	978	1525	1541	1216.69	1224.05	1666.62	1171.39	1416.2	1533.32	10.3224	10.3266	10.5779	10.2926	10.4432	10.5082
NDEONHPJ_00178	1	195804	196346	-	543	51.6402	-1.06e-06	0.00144268	0.973569	32	43	86	37	57	68	44.9065	38.003	62.0206	44.3164	52.9336	67.661	5.62313	5.54132	5.78684	5.61486	5.69789	5.8308
NDEONHPJ_00179	1	196452	196865	+	414	44.0411	2.94e-06	0.00144268	0.973711	39	65	56	30	43	36	54.7298	57.4464	40.3855	35.9322	39.9323	35.8205	5.5518	5.58942	5.40973	5.36578	5.40643	5.36061
NDEONHPJ_00180	1	196957	198069	-	1113	92.0012	1.7e-06	0.00144267	0.973851	72	104	127	73	91	96	101.04	91.9142	91.5886	87.4351	84.508	95.5215	6.57706	6.52163	6.51942	6.4926	6.47141	6.54507
NDEONHPJ_00181	1	198114	198851	-	738	33.8584	1.53e-06	0.00144268	0.97399	26	54	38	34	29	24	36.4866	47.7247	27.4045	40.7232	26.9311	23.8804	5.09407	5.22909	4.9775	5.14321	4.97581	4.93624
NDEONHPJ_00182	1	199228	199878	+	651	406.902	2.72e-06	0.00144265	0.974128	291	541	534	377	407	342	408.369	478.13	385.105	451.548	377.964	340.295	8.66784	8.79083	8.62316	8.7449	8.60944	8.53264
NDEONHPJ_00183	1	199921	200688	-	768	2444.94	6.28e-07	0.00144267	0.974264	1288	2538	4391	1821	2508	2957	1807.49	2243.06	3166.66	2181.09	2329.08	2942.26	11.0114	11.1773	11.4613	11.1552	11.2075	11.3995
NDEONHPJ_00184	1	201082	204579	-	3498	1130.06	-2.5e-06	0.00144265	0.974399	623	1431	1611	968	1218	1195	874.274	1264.7	1161.81	1159.41	1131.11	1189.04	9.94073	10.2306	10.1616	10.1597	10.1399	10.1802
NDEONHPJ_00185	1	204763	205095	+	333	96.9506	-3.97e-06	0.00144267	0.974532	58	95	147	79	108	116	81.3931	83.9601	106.012	94.6215	100.295	115.422	6.49997	6.51073	6.65493	6.58275	6.61831	6.70781
NDEONHPJ_00186	1	205097	206812	+	1716	1458.06	4.13e-06	0.00144265	0.974664	862	1815	2173	1036	1735	1523	1209.67	1604.08	1567.1	1240.86	1611.22	1515.41	10.3596	10.5844	10.5653	10.3789	10.588	10.5378
NDEONHPJ_00187	1	206982	207674	+	693	136.085	6.59e-07	0.00144267	0.974795	79	132	239	103	139	165	110.863	116.66	172.36	123.367	129.084	164.177	6.95837	6.98308	7.25074	7.02071	7.04838	7.21195
NDEONHPJ_00188	1	207840	209807	+	1968	4985.82	2.75e-06	0.00144264	0.974924	2938	6179	6232	4313	6189	4948	4122.98	5460.94	4494.33	5165.86	5747.47	4923.33	12.1278	12.3558	12.1962	12.3096	12.3986	12.2702
NDEONHPJ_00189	1	209874	210773	-	900	1090.58	-2.02e-06	0.00144267	0.975052	830	1351	1085	1136	1277	860	1164.76	1194	782.47	1360.63	1185.9	855.713	10.1341	10.1548	9.82343	10.2624	10.1492	9.89189
NDEONHPJ_00190	1	211766	213472	+	1707	323.408	-4.55e-07	0.00144265	0.975179	246	325	462	261	322	365	345.219	287.232	333.181	312.61	299.028	363.181	8.38364	8.24788	8.35803	8.31037	8.27733	8.42332
NDEONHPJ_00191	1	213506	216340	-	2835	1879.55	-2.8e-06	0.00144264	0.975304	1168	2346	2390	1670	2215	1793	1639.09	2073.37	1723.6	2000.23	2056.98	1784.06	10.7651	10.9545	10.8043	10.9248	10.9479	10.8321
NDEONHPJ_00192	1	216637	217239	+	603	52.0931	1.94e-06	0.00144268	0.975428	40	74	61	28	59	59	56.1332	65.4005	43.9914	33.5367	54.7909	58.7059	5.73077	5.81971	5.6098	5.50952	5.72163	5.75759
NDEONHPJ_00193	1	217243	218220	+	978	255.96	1.94e-06	0.00144265	0.975551	185	313	346	185	284	266	259.616	276.626	249.525	221.582	263.739	264.674	8.00889	8.05643	7.98001	7.89729	8.02081	8.02333
NDEONHPJ_00194	1	218285	218638	+	354	64.6167	-1.55e-06	0.00144268	0.975673	33	63	112	45	63	93	46.3099	55.6788	80.7711	53.8983	58.5055	92.5364	5.85204	5.92628	6.13994	5.9149	5.95245	6.21914
NDEONHPJ_00195	1	218691	219032	+	342	84.8048	8.13e-08	0.00144268	0.975793	82	70	110	79	79	85	115.073	61.8653	79.3287	94.6215	73.3641	84.5763	6.57748	6.21675	6.35299	6.45788	6.3094	6.39166
NDEONHPJ_00196	1	219082	219756	-	675	100.419	2.02e-06	0.00144267	0.975912	70	118	143	95	105	86	98.233	104.287	103.127	113.785	97.5092	85.5713	6.63518	6.672	6.66527	6.72546	6.62992	6.55283
NDEONHPJ_00197	1	220019	221101	+	1083	473.166	-1.39e-05	0.00144269	0.97603	326	496	624	402	649	411	457.485	438.36	450.01	481.492	602.7	408.951	8.85664	8.82368	8.84346	8.89557	9.07462	8.77189
NDEONHPJ_00198	1	221248	222612	+	1365	858.457	-3.41e-06	0.00144264	0.976147	542	962	1235	743	897	931	760.604	850.206	890.645	889.922	833.007	926.359	9.65077	9.73705	9.77421	9.77329	9.72089	9.80565
NDEONHPJ_00199	1	222664	223245	+	582	1533.7	0.000842566	0.00160688	0.976263	912	1753	2146	1169	1958	1615	1279.84	1549.28	1547.63	1400.16	1818.31	1606.95	10.4378	10.5881	10.5873	10.5073	10.7193	10.6177
NDEONHPJ_00200	1	223286	223609	-	324	74.4538	1.15e-06	0.00144268	0.976378	55	93	75	97	80	43	77.1831	82.1925	54.0878	116.181	74.2927	42.7857	6.21128	6.25203	6.01557	6.46783	6.1916	5.91763
NDEONHPJ_00201	1	223606	224301	-	696	94.3528	-1.07e-06	0.00144268	0.976491	65	138	88	123	92	57	91.2164	121.963	63.463	147.322	85.4366	56.7159	6.51045	6.70006	6.29955	6.82459	6.47108	6.25392
NDEONHPJ_00202	1	224370	224918	+	549	66.6517	5.37e-07	0.00144268	0.976604	60	85	59	80	64	43	84.1997	75.1222	42.549	95.8193	59.4342	42.7857	6.15911	6.10078	5.79825	6.2439	5.96878	5.8129
NDEONHPJ_00203	1	225224	226666	+	1443	897.611	1.32e-07	0.00144265	0.976715	638	964	1316	695	837	1085	895.324	851.974	949.06	832.43	777.288	1079.59	9.80509	9.76578	9.85197	9.74788	9.69435	9.95694
NDEONHPJ_00204	1	226731	228275	-	1545	230.527	-3.45e-06	0.00144267	0.976826	141	294	257	258	251	199	197.869	259.834	185.341	309.017	233.093	198.008	7.73537	7.92877	7.68522	8.05865	7.84824	7.73307
NDEONHPJ_00205	1	228387	229679	+	1293	911.467	-2.33e-06	0.00144265	0.976935	561	984	1397	787	898	1033	787.268	869.65	1007.47	942.622	833.936	1027.85	9.71636	9.79259	9.91062	9.85653	9.75978	9.92649
NDEONHPJ_00206	1	229676	231124	+	1449	2248.75	5.76e-06	0.00144264	0.977043	1463	2679	3459	1779	2388	2240	2053.07	2367.67	2494.53	2130.78	2217.64	2228.83	11.0609	11.176	11.2191	11.0905	11.1226	11.1267
NDEONHPJ_00207	1	231229	232203	-	975	217.435	-4.37e-06	0.00144266	0.97715	134	234	309	204	243	218	188.046	206.807	222.842	244.339	225.664	216.913	7.66503	7.72746	7.78117	7.84691	7.79002	7.7615
NDEONHPJ_00208	1	232224	232850	-	627	910.06	-4.63e-06	0.00144265	0.977257	514	1077	1289	773	1043	968	721.311	951.842	929.588	925.854	968.591	963.175	9.64909	9.86356	9.84462	9.84125	9.87759	9.87301
NDEONHPJ_00209	1	233128	234000	+	873	143.277	-2.12e-06	0.00144268	0.977362	95	183	154	132	211	100	133.316	161.734	111.06	158.102	195.947	99.5015	7.10329	7.23363	6.98216	7.21542	7.3728	6.92202
NDEONHPJ_00210	1	234401	235738	+	1338	583.577	1.19e-06	0.00144266	0.977466	337	570	1057	467	627	624	472.922	503.76	762.277	559.345	582.269	620.889	9.02506	9.06987	9.39952	9.15024	9.18131	9.23181
NDEONHPJ_00211	1	235716	236570	+	855	370.291	3.02e-06	0.00144267	0.97757	326	316	602	296	303	417	457.485	279.278	434.144	354.531	281.384	414.921	8.68486	8.31591	8.64715	8.48998	8.32163	8.61019
NDEONHPJ_00212	1	236579	237004	+	426	195.799	4.36e-07	0.00144266	0.977672	160	217	245	155	253	162	224.533	191.782	176.687	185.65	234.951	161.192	7.70435	7.59376	7.53578	7.57171	7.74134	7.47584
NDEONHPJ_00213	1	237233	237616	-	384	40.1374	-9.87e-07	0.00144268	0.977774	20	54	55	35	47	40	28.0666	47.7247	39.6644	41.9209	43.647	39.8006	5.1983	5.41174	5.32223	5.34684	5.36706	5.32415
NDEONHPJ_00215	1	238127	239371	-	1245	290.818	-6.09e-06	0.00144268	0.977874	142	354	331	370	260	311	199.273	312.862	238.707	443.164	241.451	309.45	7.90851	8.22226	8.02237	8.49553	8.03201	8.21355
NDEONHPJ_00216	1	239510	240430	+	921	58.9777	-4.81e-06	0.00144268	0.977974	31	64	77	53	68	72	43.5032	56.5626	55.5301	63.4803	63.1488	71.6411	5.74411	5.85762	5.84702	5.91781	5.91681	5.98738
NDEONHPJ_00217	1	240427	241314	-	888	64.8558	-1.59e-06	0.00144268	0.978073	55	57	84	55	78	63	77.1831	50.376	60.5783	65.8758	72.4354	62.686	6.10521	5.88112	5.9743	6.02056	6.07507	5.99408
NDEONHPJ_00218	1	241543	242286	+	744	85.8536	1.47e-07	0.00144268	0.978171	51	78	162	57	98	99	71.5698	68.9356	116.83	68.2712	91.0086	98.5065	6.31993	6.29169	6.62005	6.29256	6.453	6.50177
NDEONHPJ_00219	1	242311	242703	+	393	200.609	-1.36e-06	0.00144266	0.978268	119	225	312	163	230	205	166.996	198.853	225.005	195.232	213.592	203.978	7.5257	7.641	7.7314	7.62841	7.69222	7.65905
NDEONHPJ_00220	1	242749	243384	-	636	67.8294	9.78e-07	0.00144267	0.978364	59	69	86	50	75	72	82.7964	60.9815	62.0206	59.8871	69.6494	71.6411	6.18756	6.02047	6.02815	6.01432	6.09366	6.10936
NDEONHPJ_00221	1	243403	243750	-	348	56.4963	2.06e-06	0.00144268	0.978459	51	50	88	42	45	68	71.5698	44.1895	63.463	50.3051	41.7897	67.661	5.93065	5.68697	5.87456	5.75239	5.66294	5.90699
NDEONHPJ_00222	1	243862	244764	-	903	141.092	-2.28e-06	0.00144267	0.978553	72	178	191	137	153	145	101.04	157.315	137.744	164.091	142.085	144.277	6.93788	7.21163	7.1205	7.23845	7.14153	7.15174
NDEONHPJ_00223	1	244887	245687	-	801	38.463	1.64e-06	0.00144268	0.978647	14	61	68	33	30	41	19.6466	53.9112	49.0396	39.5255	27.8598	40.7956	5.04615	5.42855	5.38241	5.27124	5.12927	5.28622
NDEONHPJ_00224	1	246377	246928	+	552	9.62189	-1.02e-06	0.00144269	0.97874	10	6	8	15	4	11	14.0333	5.30274	5.76936	17.9661	3.71464	10.9452	3.2665	3.10423	3.10891	3.33832	3.07121	3.22106
NDEONHPJ_00225	1	247001	247417	-	417	16.1246	-2.86e-06	0.00144269	0.978832	6	18	19	21	19	16	8.41997	15.9082	13.7022	25.1526	17.6445	15.9202	3.88634	3.99991	3.95848	4.13702	4.02921	4.00019
NDEONHPJ_00226	1	247529	247843	+	315	70.0507	5.68e-07	0.00144267	0.978923	51	84	94	56	70	75	71.5698	74.2384	67.79	67.0735	65.0061	74.6261	6.14078	6.16295	6.11057	6.10637	6.08823	6.16535
NDEONHPJ_00227	1	247923	248585	-	663	121.324	8.62e-06	0.00144268	0.979014	108	146	182	93	109	104	151.56	129.033	131.253	111.39	101.224	103.482	7.06153	6.9579	6.97036	6.86382	6.80326	6.81742
NDEONHPJ_00228	1	248665	249027	+	363	90.7726	4.99e-06	0.00144267	0.979103	77	117	123	62	104	74	108.056	103.403	88.7039	74.2599	96.5805	73.6311	6.60273	6.58101	6.48473	6.38675	6.53724	6.37879
NDEONHPJ_00229	1	249024	250175	+	1152	443.007	-6.42e-06	0.00144265	0.979192	329	473	523	402	536	424	461.695	418.033	377.172	481.492	497.761	421.886	8.82003	8.74431	8.66656	8.85277	8.87956	8.75142
NDEONHPJ_00230	1	250159	251040	+	882	729.083	5.2e-06	0.00144265	0.97928	591	725	1047	527	844	738	829.367	640.748	755.065	631.21	783.788	734.321	9.60969	9.40679	9.53531	9.39615	9.56503	9.51305
NDEONHPJ_00231	1	251117	251323	-	207	223.702	6.19e-06	0.00144267	0.979368	204	229	359	133	202	249	286.279	202.388	258.9	159.3	187.589	247.759	7.97552	7.72431	7.90509	7.56863	7.67206	7.8703
NDEONHPJ_00232	1	251351	251686	-	336	71.59	4.93e-06	0.00144268	0.979455	67	107	76	56	65	59	94.023	94.5655	54.8089	67.0735	60.3628	58.7059	6.30149	6.31734	5.99905	6.11143	6.05358	6.04028
NDEONHPJ_00233	1	251804	252361	+	558	84.4973	-1.28e-06	0.00144268	0.979541	57	113	92	59	119	80	79.9898	99.8683	66.3477	70.6667	110.51	79.6012	6.36303	6.49778	6.25252	6.29516	6.56349	6.3587
NDEONHPJ_00234	1	252534	253490	+	957	37.1888	-7.73e-07	0.00144268	0.979626	22	39	61	28	35	48	30.8732	34.4678	43.9914	33.5367	32.5031	47.7607	5.14751	5.18333	5.29803	5.17508	5.15953	5.33346
NDEONHPJ_00235	1	253484	253942	+	459	26.7285	3.15e-07	0.00144268	0.97971	22	27	44	20	27	25	30.8732	23.8623	31.7315	23.9548	25.0738	24.8754	4.7878	4.6968	4.80976	4.70149	4.71468	4.71233
NDEONHPJ_00236	1	254024	254365	+	342	55.8138	1.12e-06	0.00144268	0.979794	54	49	77	37	67	54	75.7798	43.3057	55.5301	44.3164	62.2202	53.7308	5.95205	5.66702	5.78945	5.68447	5.85049	5.77245
NDEONHPJ_00237	1	254424	255086	-	663	55.5902	4.11e-06	0.00144268	0.979877	48	64	73	43	60	50	67.3598	56.5626	52.6454	51.5029	55.7195	49.7508	5.88955	5.80174	5.76352	5.75543	5.79378	5.73715
NDEONHPJ_00238	1	255176	255988	-	813	25.5365	-5.17e-06	0.00144269	0.97996	15	26	19	27	38	28	21.0499	22.9785	13.7022	32.339	35.289	27.8604	4.59563	4.61648	4.45805	4.74091	4.78619	4.6862
NDEONHPJ_00240	1	256333	258210	+	1878	808.803	-4.67e-06	0.00144264	0.980042	550	848	1129	739	924	778	771.831	749.454	814.201	885.131	858.081	774.122	9.62219	9.59881	9.66403	9.7305	9.7059	9.62421
NDEONHPJ_00241	1	258266	258709	-	444	762.136	-5.36e-06	0.00144268	0.980123	323	777	1260	772	817	845	453.275	686.705	908.675	924.656	758.714	840.788	9.18002	9.47982	9.70456	9.71751	9.55808	9.64034
NDEONHPJ_00242	1	258941	260044	+	1104	161.777	1.63e-06	0.00144266	0.980203	108	177	261	114	186	166	151.56	156.431	188.225	136.542	172.731	165.173	7.29402	7.31349	7.44477	7.22663	7.38197	7.35072
NDEONHPJ_00243	1	260141	260740	+	600	51.8827	-2.04e-06	0.00144268	0.980283	37	39	86	45	52	61	51.9232	34.4678	62.0206	53.8983	48.2903	60.6959	5.69018	5.5033	5.78929	5.70855	5.65439	5.7723
NDEONHPJ_00244	1	260786	261028	+	243	146.207	2.87e-06	0.00144268	0.980362	109	144	260	79	158	169	152.963	127.266	187.504	94.6215	146.728	168.158	7.21217	7.09108	7.3619	6.92088	7.18538	7.27942
NDEONHPJ_00245	1	261207	261896	-	690	993.208	-4.21e-06	0.00144266	0.980441	552	1268	1375	813	1213	977	774.638	1120.65	991.609	973.763	1126.46	972.13	9.7611	10.0503	9.95122	9.93678	10.0545	9.93541
NDEONHPJ_00246	1	262029	263033	-	1005	126.414	4.35e-06	0.00144267	0.980519	73	156	186	96	129	150	102.443	137.871	134.138	114.983	119.797	149.252	6.85489	7.03832	7.02041	6.92084	6.94523	7.09191
NDEONHPJ_00247	1	263143	263781	+	639	39.413	-2.03e-06	0.00144268	0.980596	20	55	43	46	44	33	28.0666	48.6085	31.0103	55.0961	40.861	32.8355	5.16603	5.39211	5.1833	5.4485	5.30632	5.21264
NDEONHPJ_00248	1	263823	264581	-	759	212.422	6.38e-07	0.00144267	0.980673	208	212	228	182	256	176	291.892	187.364	164.427	217.989	237.737	175.123	7.95209	7.63069	7.54015	7.73737	7.80152	7.58558
NDEONHPJ_00249	1	264694	265644	+	951	114.3	-6.06e-06	0.00144267	0.980749	78	123	131	98	134	132	109.46	108.706	94.4733	117.379	124.44	131.342	6.80714	6.8013	6.71253	6.84997	6.88895	6.92454
NDEONHPJ_00250	1	265657	266286	+	630	155.602	3.69e-06	0.00144267	0.980824	141	179	193	131	152	141	197.869	158.198	139.186	156.904	141.156	140.297	7.44134	7.28779	7.20029	7.28184	7.21096	7.20735
NDEONHPJ_00251	1	266323	266715	+	393	268.375	-9.44e-06	0.00144267	0.980899	140	312	325	249	338	293	196.466	275.743	234.38	298.238	313.887	291.539	7.8505	8.08279	7.96371	8.14045	8.18072	8.1242
NDEONHPJ_00252	1	266719	267030	+	312	311.364	1.55e-06	0.00144266	0.980974	246	374	398	217	409	267	345.219	330.538	287.026	259.91	379.822	265.669	8.35387	8.32261	8.21688	8.14829	8.42945	8.16231
NDEONHPJ_00253	1	267056	267958	-	903	131.257	-2.2e-06	0.00144266	0.981047	88	148	185	99	155	138	123.493	130.801	133.416	118.576	143.942	137.312	6.99811	7.0337	7.04706	6.9721	7.098	7.06586
NDEONHPJ_00254	1	268057	268608	+	552	41.3609	2e-06	0.00144268	0.98112	30	62	37	39	41	40	42.0999	54.795	26.6833	46.7119	38.075	39.8006	5.36361	5.49979	5.16897	5.41171	5.31929	5.3393
NDEONHPJ_00255	1	268676	269407	-	732	244.632	-8.55e-07	0.00144267	0.981193	192	185	405	206	277	240	269.439	163.501	292.074	246.735	257.239	238.804	7.99617	7.65035	8.06109	7.93279	7.96371	7.90927
NDEONHPJ_00256	1	269502	270143	-	642	68.5426	1.49e-05	0.00144271	0.981265	57	66	105	54	57	80	79.9898	58.3302	75.7229	64.678	52.9336	79.6012	6.17578	6.00478	6.15165	6.06148	5.95668	6.17836
NDEONHPJ_00257	1	270230	270778	-	549	686.716	-8.49e-07	0.00144266	0.981337	414	636	1140	527	727	853	580.978	562.091	822.134	631.21	675.135	848.748	9.28958	9.26293	9.56286	9.35193	9.40398	9.5882
NDEONHPJ_00258	1	270932	271549	-	618	356.577	-2.95e-06	0.00144266	0.981408	243	427	429	375	377	314	341.009	377.378	309.382	449.153	350.104	312.435	8.4406	8.51691	8.3672	8.65172	8.45975	8.37566
NDEONHPJ_00259	1	271549	272142	-	594	631.358	-5.77e-06	0.00144266	0.981478	450	749	635	580	798	604	631.498	661.959	457.943	694.69	741.07	600.989	9.29662	9.33397	9.05246	9.37193	9.42471	9.25808
NDEONHPJ_00260	1	272245	272628	+	384	321.008	-3.89e-06	0.00144266	0.981548	233	388	344	286	392	303	326.976	342.911	248.083	342.554	364.034	301.49	8.33576	8.37237	8.134	8.37081	8.41824	8.27583
NDEONHPJ_00263	1	273183	273614	-	432	77.4084	-1.45e-06	0.00144267	0.981617	53	90	108	57	72	98	74.3764	79.5411	77.8864	68.2712	66.8634	97.5115	6.24998	6.28756	6.2753	6.20358	6.18934	6.41176
NDEONHPJ_00264	1	273745	275259	-	1515	5036.21	9.68e-05	0.00144426	0.981686	3475	5068	7624	4172	5542	5246	4876.57	4479.05	5498.2	4996.98	5146.63	5219.85	12.2709	12.2023	12.3696	12.2907	12.3149	12.3266
NDEONHPJ_00265	1	275451	276908	-	1458	2861.05	2.02e-05	0.00144269	0.981754	1986	3088	3961	2505	3175	2859	2787.01	2729.14	2856.56	3000.34	2948.49	2844.75	11.4608	11.4438	11.4808	11.5209	11.5067	11.4774
NDEONHPJ_00266	1	276926	277690	-	765	1887.74	-1.62e-06	0.00144266	0.981822	969	2300	2975	1594	2105	1934	1359.83	2032.72	2145.48	1909.2	1954.83	1924.36	10.6218	10.9382	10.9831	10.8868	10.9061	10.8933
NDEONHPJ_00267	1	278346	280694	+	2349	2165.16	1.16e-07	0.00144263	0.98189	1452	2361	3293	1873	2387	2042	2037.63	2086.63	2374.81	2243.37	2216.71	2031.82	11.0306	11.0496	11.1553	11.1083	11.0986	11.0282
NDEONHPJ_00268	1	280997	283186	+	2190	500.946	-1.92e-05	0.00144272	0.981956	302	673	581	467	603	451	423.805	594.791	419	559.345	559.981	448.752	8.83842	9.09948	8.82695	9.04932	9.05095	8.87938
NDEONHPJ_00269	1	283254	284144	-	891	158.928	-1.01e-06	0.00144268	0.982023	110	106	262	115	214	181	154.366	93.6818	188.947	137.74	198.733	180.098	7.27943	6.96889	7.42384	7.20526	7.45869	7.38638
NDEONHPJ_00270	1	284418	284843	-	426	43.0365	7.66e-07	0.00144268	0.982089	26	58	61	31	48	45	36.4866	51.2598	43.9914	37.13	44.5756	44.7757	5.36295	5.5161	5.43992	5.36687	5.44575	5.44764
NDEONHPJ_00271	1	284840	285175	-	336	43.7192	1.65e-06	0.00144268	0.982154	45	43	56	31	29	57	63.1498	38.003	40.3855	37.13	26.9311	56.7159	5.60609	5.36387	5.39028	5.35816	5.22914	5.56036
NDEONHPJ_00272	1	285476	286423	+	948	126.423	-1.46e-06	0.00144267	0.982219	77	156	170	116	115	145	108.056	137.871	122.599	138.938	106.796	144.277	6.88442	7.03736	6.95877	7.0406	6.8721	7.06757
NDEONHPJ_00273	1	286545	287822	-	1278	623.836	-5.04e-06	0.00144265	0.982283	370	672	915	506	723	696	519.232	593.907	659.871	606.057	671.42	692.531	9.1442	9.24466	9.3276	9.26058	9.34118	9.36582
NDEONHPJ_00274	1	288120	289781	+	1662	3176.97	2.92e-06	0.00144262	0.982347	2221	3451	4636	2602	3622	3087	3116.79	3049.96	3343.35	3116.52	3363.6	3071.61	11.6175	11.5999	11.6749	11.6174	11.6799	11.6056
NDEONHPJ_00275	1	289824	290204	-	381	1128.2	-5.13e-06	0.00144264	0.982411	738	1240	1520	921	1236	1297	1035.66	1095.9	1096.18	1103.12	1147.82	1290.53	10.0712	10.1154	10.1156	10.1207	10.1525	10.2479
NDEONHPJ_00276	1	290547	291239	-	693	45.2147	-2.56e-06	0.00144268	0.982474	24	48	67	37	59	48	33.6799	42.4219	48.3184	44.3164	54.7909	47.7607	5.38342	5.46913	5.53338	5.49044	5.59676	5.52578
NDEONHPJ_00277	1	291409	291786	+	378	265.757	5.22e-08	0.00144267	0.982536	205	340	299	278	224	251	287.682	300.489	215.63	332.972	208.02	249.749	8.10315	8.13809	7.89464	8.21491	7.87193	8.00054
NDEONHPJ_00278	1	291946	293256	+	1311	107.957	3.05e-06	0.00144267	0.982599	78	132	156	90	115	95	109.46	116.66	112.503	107.797	106.796	94.5264	6.76187	6.80375	6.78062	6.75266	6.74675	6.67249
NDEONHPJ_00279	1	293259	294476	+	1218	101.201	1.18e-06	0.00144267	0.98266	56	122	147	79	116	113	78.5864	107.822	106.012	94.6215	107.724	112.437	6.52059	6.70069	6.69044	6.6204	6.69989	6.72703
NDEONHPJ_00280	1	294466	297624	+	3159	331.694	2.39e-06	0.00144266	0.982722	193	436	498	286	368	292	270.842	385.333	359.143	342.554	341.747	290.544	8.22637	8.48596	8.43177	8.39477	8.39331	8.27337
NDEONHPJ_00281	1	297757	298713	+	957	359.091	4.59e-06	0.00144265	0.982782	257	415	524	309	397	312	360.656	366.773	377.893	370.102	368.678	310.445	8.49044	8.50332	8.52645	8.5099	8.50723	8.37967
NDEONHPJ_00282	1	298732	299070	-	339	330.902	2.07e-06	0.00144266	0.982843	290	366	404	248	376	319	406.965	323.467	291.353	297.04	349.176	317.41	8.52335	8.34946	8.27156	8.28759	8.40722	8.33548
NDEONHPJ_00283	1	299344	300291	+	948	412.219	7.88e-06	0.00144266	0.982903	301	499	596	375	396	365	422.402	441.011	429.817	449.153	367.749	363.181	8.7038	8.73761	8.71785	8.75113	8.59945	8.59045
NDEONHPJ_00286	1	300699	301583	-	885	236.866	-2.42e-05	0.00144275	0.982962	158	243	326	188	269	276	221.726	214.761	235.101	225.175	249.809	274.624	7.84034	7.81618	7.88091	7.85055	7.92529	7.99567
NDEONHPJ_00287	1	301703	303121	-	1419	498.103	-3.53e-06	0.00144267	0.983022	374	536	527	610	558	363	524.845	473.712	380.057	730.622	518.192	361.19	8.98569	8.90675	8.74089	9.25469	8.97649	8.70642
NDEONHPJ_00290	1	303487	304995	-	1509	1261.61	-3.63e-06	0.00144263	0.98308	828	1446	1749	1016	1383	1374	1161.96	1277.96	1261.33	1216.9	1284.34	1367.15	10.2354	10.3109	10.3003	10.2717	10.3149	10.3655
NDEONHPJ_00291	1	305112	305411	-	300	2093.88	9.69e-06	0.00144265	0.983139	1542	2389	2685	1600	2242	2365	2163.93	2111.37	1936.34	1916.39	2082.05	2353.21	11.0574	11.0375	10.9676	10.9597	11.0261	11.1264
NDEONHPJ_00292	1	305808	306809	+	1002	84.673	3.81e-07	0.00144267	0.983197	41	114	116	79	85	93	57.5365	100.752	83.6557	94.6215	78.936	92.5364	6.20583	6.50865	6.39285	6.46565	6.35899	6.45373
NDEONHPJ_00293	1	307032	307955	+	924	529.14	-7.02e-06	0.00144267	0.983254	334	605	617	589	628	440	468.712	534.693	444.962	705.469	583.198	437.807	8.94812	9.04801	8.90693	9.26979	9.11648	8.89607
NDEONHPJ_00294	1	307955	308287	+	333	219.713	2.29e-06	0.00144267	0.983311	202	230	277	215	208	182	283.472	203.272	199.764	257.514	193.161	181.093	7.95683	7.71585	7.70291	7.8865	7.68046	7.63703
NDEONHPJ_00295	1	308299	310131	+	1833	943.817	2.63e-07	0.00144264	0.983368	768	995	1263	755	1003	964	1077.76	879.371	910.838	904.294	931.445	959.195	9.98765	9.82512	9.85277	9.84732	9.87061	9.89401
NDEONHPJ_00296	1	310135	311634	+	1500	808.059	4.01e-06	0.00144264	0.983424	621	931	1130	578	868	845	871.467	822.809	814.922	692.294	806.076	840.788	9.71693	9.67146	9.66382	9.53735	9.65512	9.68865
NDEONHPJ_00297	1	311643	313043	+	1401	721.915	6.6e-06	0.00144265	0.98348	624	783	1029	570	679	712	875.677	692.008	742.084	682.712	630.559	708.451	9.64721	9.45957	9.5148	9.44929	9.38768	9.47803
NDEONHPJ_00298	1	313044	314162	+	1119	1135.96	-9.54e-06	0.00144266	0.983536	971	1225	1503	831	1279	1109	1362.63	1082.64	1083.92	995.323	1187.75	1103.47	10.295	10.1087	10.1096	10.043	10.183	10.1239
NDEONHPJ_00299	1	314223	314555	+	333	25.3048	-9.31e-07	0.00144268	0.983591	18	28	33	22	31	23	25.2599	24.7461	23.7986	26.3503	28.7884	22.8853	4.65882	4.65136	4.63638	4.67317	4.70815	4.6251
NDEONHPJ_00300	1	314558	315382	+	825	150.613	-1.79e-06	0.00144266	0.983646	99	168	211	116	198	142	138.93	148.477	152.167	138.938	183.874	141.292	7.18129	7.22327	7.24011	7.18035	7.3732	7.19038
NDEONHPJ_00301	1	315400	317955	-	2556	2457.64	-2.11e-05	0.00144273	0.983701	1713	3078	2620	2576	2548	2292	2403.9	2720.31	1889.47	3085.38	2366.22	2280.57	11.2393	11.3408	11.0482	11.4464	11.2264	11.1967
NDEONHPJ_00302	1	318118	319176	+	1059	113.166	2.24e-06	0.00144266	0.983755	78	140	164	83	116	121	109.46	123.731	118.272	99.4125	107.724	120.397	6.80182	6.88034	6.8511	6.74378	6.79066	6.86175
NDEONHPJ_00303	1	319176	319817	+	642	50.6441	2.61e-07	0.00144268	0.983809	37	58	70	41	66	40	51.9232	51.2598	50.4819	49.1074	61.2915	39.8006	5.67088	5.66566	5.65788	5.64488	5.7603	5.54832
NDEONHPJ_00304	1	319814	320554	+	741	34.4073	3.96e-06	0.00144268	0.983862	29	41	54	24	28	36	40.6965	36.2354	38.9432	28.7458	26.0025	35.8205	5.16747	5.12274	5.15779	5.03277	4.99147	5.11712
NDEONHPJ_00305	1	320565	321092	+	528	38.4614	1.48e-06	0.00144268	0.983915	38	36	53	38	27	37	53.3265	31.8164	38.222	45.5142	25.0738	36.8156	5.39345	5.16546	5.24429	5.32154	5.07853	5.22756
NDEONHPJ_00306	1	321160	323325	+	2166	335.345	-2.32e-06	0.00144265	0.983968	210	371	494	324	339	332	294.699	327.886	356.258	388.068	314.815	330.345	8.2945	8.37085	8.43407	8.49849	8.34065	8.3765
NDEONHPJ_00307	1	323337	323906	+	570	232.267	-6.14e-08	0.00144267	0.98402	132	270	382	178	218	280	185.239	238.623	275.487	213.198	202.448	278.604	7.70298	7.87476	7.98294	7.795	7.75798	7.98939
NDEONHPJ_00308	1	323935	325017	+	1083	656.174	3.77e-06	0.00144264	0.984072	433	798	994	516	664	676	607.641	705.265	716.843	618.034	616.63	672.63	9.29791	9.41417	9.42745	9.3106	9.30853	9.37647
NDEONHPJ_00309	1	325033	325908	+	876	618.999	-8.78e-07	0.00144264	0.984124	495	684	751	491	696	642	694.648	604.512	541.599	588.091	646.347	638.8	9.36245	9.25353	9.16862	9.23244	9.30609	9.29677
NDEONHPJ_00310	1	326363	330844	+	4482	4527.23	-7.05e-06	0.00144264	0.984175	2767	5360	5831	4217	4967	4698	3883.01	4737.12	4205.14	5050.87	4612.65	4674.58	12.019	12.1799	12.0825	12.2331	12.1579	12.1689
NDEONHPJ_00311	1	330915	332336	+	1422	1604.76	-1.74e-06	0.00144262	0.984226	1105	1888	2142	1338	1750	1645	1550.68	1668.6	1544.75	1602.58	1625.15	1636.8	10.6205	10.6796	10.6172	10.6469	10.6582	10.664
NDEONHPJ_00312	1	332510	333397	+	888	54.6467	-1.8e-06	0.00144268	0.984277	41	64	58	40	65	64	57.5365	56.5626	41.8279	47.9096	60.3628	63.681	5.79074	5.78438	5.63164	5.70368	5.81912	5.84773
NDEONHPJ_00313	1	333528	334118	+	591	837.702	-6.84e-06	0.00144267	0.984328	426	926	1224	618	1079	990	597.818	818.39	882.712	740.204	1002.02	985.065	9.44822	9.68474	9.74532	9.60669	9.8485	9.83427
NDEONHPJ_00314	1	334140	335222	+	1083	1963.04	1.01e-06	0.00144264	0.984378	1440	2063	2908	1481	2076	2146	2020.79	1823.26	2097.16	1773.85	1927.9	2135.3	10.9612	10.8783	10.9917	10.8566	10.9231	11.0064
NDEONHPJ_00315	1	335216	335776	+	561	1040.77	6.45e-06	0.00144265	0.984427	784	1162	1561	690	1093	1156	1100.21	1026.96	1125.75	826.441	1015.02	1150.24	10.065	10.01	10.0842	9.84174	10.0007	10.1014
NDEONHPJ_00316	1	336118	336582	+	465	148.636	-1.8e-06	0.00144267	0.984477	113	141	209	106	171	173	158.576	124.614	150.725	126.961	158.801	172.138	7.25467	7.09617	7.22196	7.11126	7.25758	7.31371
NDEONHPJ_00317	1	336732	338360	+	1629	576.514	4.87e-06	0.00144264	0.984526	474	637	809	438	577	590	665.178	562.974	583.427	524.611	535.836	587.059	9.28182	9.15104	9.17895	9.09729	9.11293	9.18372
NDEONHPJ_00318	1	338404	338868	-	465	2187.08	-0.000265045	0.0014552	0.984575	1270	3233	2770	1565	2385	2408	1782.23	2857.29	1997.64	1874.46	2214.85	2396	10.9257	11.3115	11.0151	10.9649	11.0985	11.1631
NDEONHPJ_00319	1	339113	339307	-	195	18.9026	9.16e-07	0.00144269	0.984623	18	24	21	16	18	16	25.2599	21.211	15.1446	19.1639	16.7159	15.9202	4.31065	4.26256	4.15877	4.22886	4.18959	4.17733
NDEONHPJ_00320	1	339517	339900	-	384	453.81	-1.45e-06	0.00144264	0.984671	319	501	630	355	500	491	447.662	442.779	454.337	425.198	464.329	488.552	8.81524	8.80665	8.82645	8.77635	8.84323	8.88268
NDEONHPJ_00321	1	340021	342126	-	2106	2328.84	1.95e-06	0.00144265	0.984719	1522	2667	3546	1552	2410	2840	2135.87	2357.07	2557.27	1858.89	2238.07	2825.84	11.1115	11.1909	11.2581	11.0021	11.1488	11.3414
NDEONHPJ_00322	1	342335	342613	-	279	996.49	2.47e-06	0.00144265	0.984767	649	1355	1227	895	984	1005	910.761	1197.54	884.876	1071.98	913.8	999.99	9.88712	10.1076	9.86371	10.0163	9.88917	9.96055
NDEONHPJ_00323	1	342686	343315	-	630	279.056	1.44e-06	0.00144265	0.984814	201	361	346	221	303	279	282.069	319.048	249.525	264.701	281.384	277.609	8.13064	8.22401	8.04065	8.08476	8.12907	8.1191
NDEONHPJ_00324	1	343438	344388	+	951	1418.23	5.87e-05	0.00144326	0.984861	1186	1709	1498	1358	1515	1227	1664.35	1510.4	1080.31	1626.53	1406.92	1220.88	10.5945	10.5151	10.2498	10.5757	10.4574	10.3449
NDEONHPJ_00325	1	344558	345031	+	474	40.3249	2.92e-08	0.00144268	0.984908	38	35	47	40	41	38	53.3265	30.9327	33.895	47.9096	38.075	37.8106	5.44387	5.20515	5.23903	5.39628	5.29232	5.28958
NDEONHPJ_00326	1	345031	345585	+	555	21.4829	-5.17e-07	0.00144269	0.984954	16	23	23	21	21	25	22.4533	20.3272	16.5869	25.1526	19.5018	24.8754	4.42693	4.39637	4.33137	4.46511	4.38367	4.46434
NDEONHPJ_00327	1	345586	346587	+	1002	29.9279	1.21e-06	0.00144268	0.985001	18	46	45	20	37	23	25.2599	40.6543	32.4527	23.9548	34.3604	22.8853	4.84789	5.03888	4.93844	4.82793	4.9608	4.80865
NDEONHPJ_00328	1	346584	347402	+	819	32.0148	-8.62e-08	0.00144268	0.985046	19	34	53	29	34	31	26.6633	30.0489	38.222	34.7345	31.5744	30.8455	4.94046	4.97691	5.08337	5.0347	4.99697	4.98785
NDEONHPJ_00329	1	347402	351268	+	3867	498.038	2.01e-06	0.00144265	0.985092	390	577	642	469	468	474	547.298	509.947	462.991	561.741	434.612	471.637	9.03043	8.97607	8.90137	9.05136	8.85419	8.91591
NDEONHPJ_00330	1	351281	351763	+	483	57.8919	-2.15e-06	0.00144268	0.985137	42	77	49	58	58	62	58.9398	68.0518	35.3373	69.469	53.8622	61.6909	5.8495	5.93165	5.60177	5.93797	5.80379	5.87517
NDEONHPJ_00331	1	351760	352185	+	426	26.5146	5.13e-06	0.00144269	0.985182	29	38	34	15	22	22	40.6965	33.584	24.5198	17.9661	20.4305	21.8903	4.8735	4.80599	4.67932	4.59182	4.62028	4.6434
NDEONHPJ_00332	1	352332	352583	+	252	745.861	1.63e-06	0.00144268	0.985227	383	1261	658	683	895	703	537.475	1114.46	474.53	818.057	831.15	699.496	9.27507	9.85583	9.18035	9.59637	9.60981	9.47208
NDEONHPJ_00333	1	352603	353151	+	549	2259.94	6.37e-06	0.00144264	0.985272	1726	2662	3009	1740	2617	2111	2422.15	2352.65	2170	2084.07	2430.3	2100.48	11.1975	11.1738	11.1081	11.0759	11.2005	11.082
NDEONHPJ_00334	1	353197	353937	+	741	1898.68	5.48e-06	0.00144264	0.985316	1604	2274	2393	1531	2012	1712	2250.94	2009.74	1725.76	1833.74	1868.46	1703.47	11.0282	10.9348	10.8115	10.8603	10.8754	10.8014
NDEONHPJ_00335	1	354145	354513	+	369	1625.26	1.1e-05	0.00144266	0.98536	1179	2033	2420	1276	1441	1697	1654.52	1796.75	1745.23	1528.32	1338.2	1688.54	10.6785	10.7461	10.7223	10.6148	10.5101	10.6951
NDEONHPJ_00336	1	354565	355539	-	975	84.2192	3.5e-06	0.00144267	0.985404	61	102	129	68	77	84	85.6031	90.1466	93.031	81.4464	71.5067	83.5813	6.40408	6.43639	6.45738	6.37597	6.30128	6.39053
NDEONHPJ_00337	1	355621	356655	-	1035	68.5238	-1.86e-06	0.00144268	0.985447	54	57	92	72	59	78	75.7798	50.376	66.3477	86.2374	54.7909	77.6112	6.14071	5.92632	6.06897	6.21828	5.96867	6.15863
NDEONHPJ_00338	1	356809	357714	+	906	74.4263	-3.45e-06	0.00144268	0.98549	63	66	77	66	89	83	88.4097	58.3302	55.5301	79.0509	82.6507	82.5863	6.30292	6.07347	6.04386	6.24029	6.26865	6.26751
NDEONHPJ_00339	1	357734	358510	+	777	232.76	-5.87e-06	0.00144266	0.985533	164	243	289	222	259	238	230.146	214.761	208.418	265.899	240.523	236.814	7.85268	7.803	7.78106	7.95726	7.88452	7.87313
NDEONHPJ_00340	1	358720	359163	+	444	463.85	-1.18e-05	0.00144269	0.985576	214	444	726	395	627	514	300.312	392.403	523.57	473.108	582.269	511.438	8.53711	8.72068	8.94316	8.86252	9.02806	8.92367
NDEONHPJ_00341	1	359171	360031	-	861	821.345	-7.13e-06	0.00144267	0.985618	581	723	1339	631	943	881	815.334	638.98	965.647	755.775	875.725	876.608	9.6719	9.48386	9.80903	9.61261	9.729	9.72974
NDEONHPJ_00342	1	360122	361006	-	885	336.683	-1.44e-06	0.00144266	0.98566	265	397	367	337	342	313	371.882	350.865	264.669	403.639	317.601	311.44	8.46424	8.42128	8.21285	8.52834	8.34636	8.33204
NDEONHPJ_00343	1	361105	362337	-	1233	2253.01	2.36e-05	0.00144273	0.985702	1439	2537	3229	1928	2703	2119	2019.39	2242.18	2328.66	2309.24	2510.17	2108.44	11.0489	11.1325	11.1634	11.1565	11.2251	11.0829
NDEONHPJ_00344	1	362717	364126	+	1410	1470.8	-1.84e-06	0.00144264	0.985744	1065	1779	1784	1119	1742	1521	1494.55	1572.26	1286.57	1340.27	1617.72	1513.42	10.5335	10.5749	10.4139	10.4466	10.5983	10.5438
NDEONHPJ_00345	1	364222	364590	+	369	704.523	-3.12e-07	0.00144265	0.985785	551	905	864	527	648	802	773.234	799.83	623.091	631.21	601.771	798.002	9.52998	9.55822	9.36053	9.37149	9.33444	9.55612
NDEONHPJ_00346	1	364635	364949	-	315	158.79	-4.25e-06	0.00144267	0.985827	100	178	226	101	180	205	140.333	157.315	162.984	120.972	167.159	203.978	7.22666	7.29972	7.32448	7.13348	7.34165	7.48433
NDEONHPJ_00347	1	364963	365550	-	588	54.5241	-2.46e-06	0.00144268	0.985868	31	68	68	48	66	56	43.5032	60.0977	49.0396	57.4916	61.2915	55.7208	5.66828	5.81995	5.71233	5.79429	5.83027	5.77902
NDEONHPJ_00348	1	365775	366140	+	366	89.7514	-1.57e-06	0.00144267	0.985908	58	102	108	89	99	91	81.3931	90.1466	77.8864	106.599	91.9372	90.5464	6.43055	6.48759	6.39909	6.58951	6.49955	6.49018
NDEONHPJ_00349	1	366510	367739	+	1230	181.707	-7.3e-07	0.00144268	0.985949	163	198	176	247	149	126	228.743	174.99	126.926	295.842	138.37	125.372	7.63836	7.44929	7.23327	7.84076	7.29208	7.23156
NDEONHPJ_00350	1	367776	369926	-	2151	434.342	-2.07e-06	0.00144266	0.985989	264	572	573	415	407	444	370.479	505.528	413.231	497.063	377.964	441.787	8.64206	8.87772	8.7209	8.86326	8.65456	8.77217
NDEONHPJ_00351	1	370119	370694	-	576	824.123	-8.72e-07	0.00144264	0.986029	590	864	1157	665	841	946	827.964	763.595	834.394	796.498	781.002	941.284	9.68915	9.62544	9.6954	9.65869	9.64312	9.79241
NDEONHPJ_00352	1	370810	371928	-	1119	659.774	-1.11e-06	0.00144265	0.986069	500	795	768	591	688	657	701.664	702.613	553.859	707.865	638.917	653.725	9.41201	9.4137	9.22832	9.41923	9.33866	9.35659
NDEONHPJ_00353	1	372051	372647	-	597	1381.07	6.69e-06	0.00144268	0.986109	707	1456	2352	1228	1144	1787	992.154	1286.8	1696.19	1470.83	1062.39	1778.09	10.1637	10.3631	10.5899	10.4709	10.2137	10.6292
NDEONHPJ_00354	1	372854	373321	+	468	37.0787	1.5e-06	0.00144268	0.986148	24	43	62	38	32	31	33.6799	38.003	44.7126	45.5142	29.7171	30.8455	5.17201	5.21983	5.3001	5.29902	5.11823	5.13381
NDEONHPJ_00355	1	373461	374024	+	564	520.158	-2.89e-06	0.00144268	0.986187	251	742	581	351	886	453	352.236	655.772	419	420.407	822.792	450.742	8.71564	9.18667	8.83483	8.83966	9.37759	8.8906
NDEONHPJ_00356	1	374074	374607	-	534	239.239	-7.9e-07	0.00144265	0.986226	168	262	354	179	271	248	235.759	231.553	255.294	214.396	251.667	246.764	7.89149	7.87816	7.95	7.82501	7.93884	7.9243
NDEONHPJ_00357	1	374623	375417	-	795	164.176	-7.07e-06	0.00144268	0.986265	73	193	222	155	208	174	102.443	170.572	160.1	185.65	193.161	173.133	7.06958	7.37904	7.3349	7.43704	7.46768	7.38912
NDEONHPJ_00358	1	375545	376822	+	1278	488.396	4.43e-06	0.00144267	0.986303	441	493	687	485	443	390	618.868	435.709	495.444	580.904	411.396	388.056	9.10998	8.83642	8.93503	9.05992	8.79365	8.75111
NDEONHPJ_00359	1	377236	378669	+	1434	504.587	3.08e-06	0.00144265	0.986341	400	536	773	432	537	421	561.332	473.712	557.465	517.424	498.69	418.901	9.05893	8.92777	9.05511	8.99576	8.96731	8.83584
NDEONHPJ_00360	1	379705	380976	+	1272	2015.97	4.34e-06	0.00144265	0.986379	1361	2479	2967	1468	2482	1801	1909.93	2190.92	2139.71	1758.28	2304.93	1792.02	10.9312	11.0427	11.0234	10.8657	11.0846	10.8804
NDEONHPJ_00361	1	381121	382335	+	1215	764.106	1.08e-05	0.00144266	0.986417	620	832	1119	615	812	685	870.064	735.313	806.989	736.611	754.071	681.585	9.6791	9.54575	9.61966	9.54732	9.56558	9.48705
NDEONHPJ_00362	1	382354	383385	+	1032	703.055	4.15e-06	0.00144267	0.986455	711	697	875	598	666	642	997.767	616.002	631.024	716.249	618.487	638.8	9.73357	9.34583	9.36406	9.46337	9.34902	9.374
NDEONHPJ_00363	1	383385	384854	+	1470	811.277	4.69e-06	0.00144264	0.986492	572	949	1225	667	890	721	802.704	838.717	883.434	798.893	826.507	717.406	9.65479	9.68963	9.73161	9.65102	9.67791	9.56712
NDEONHPJ_00364	1	384872	386215	+	1344	878.3	2.59e-06	0.00144264	0.986529	670	1008	1198	731	1009	766	940.23	890.861	863.962	875.549	937.017	762.182	9.83147	9.78865	9.76421	9.77484	9.82917	9.66648
NDEONHPJ_00365	1	386228	387202	+	975	695.475	8.01e-06	0.00144265	0.986566	588	869	904	539	726	611	825.157	768.014	651.938	645.582	674.206	607.954	9.57489	9.518	9.38798	9.38097	9.41441	9.3346
NDEONHPJ_00366	1	387265	388026	-	762	969.129	-4.98e-06	0.00144265	0.986603	639	1051	1316	743	1260	985	896.727	928.863	949.06	889.922	1170.11	980.09	9.85741	9.88463	9.90166	9.85126	10.0719	9.92736
NDEONHPJ_00367	1	388617	388928	+	312	56.6664	-6.44e-06	0.00144268	0.98664	32	64	57	57	63	71	44.9065	56.5626	41.1067	68.2712	58.5055	70.6461	5.71046	5.81441	5.65373	5.91335	5.83228	5.93667
NDEONHPJ_00368	1	388964	390319	+	1356	335.382	-2.98e-06	0.00144265	0.986676	201	379	490	281	347	385	282.069	334.956	353.373	336.565	322.245	383.081	8.26397	8.38706	8.42797	8.3906	8.35812	8.48953
NDEONHPJ_00369	1	390418	390849	-	432	713.093	-2.75e-06	0.00144266	0.986712	408	861	1039	600	667	862	572.558	760.943	749.296	718.645	619.416	857.703	9.30694	9.52548	9.51329	9.47982	9.36437	9.62237
NDEONHPJ_00370	1	390944	391363	-	420	235.095	2.47e-06	0.00144266	0.986749	150	305	356	150	246	267	210.499	269.556	256.737	179.661	228.45	265.669	7.79682	7.9748	7.93885	7.69009	7.85256	7.96323
NDEONHPJ_00371	1	391512	392378	-	867	34.4475	-1.68e-06	0.00144268	0.986784	21	47	35	33	41	33	29.4699	41.5381	25.241	39.5255	38.075	32.8355	5.0434	5.18512	4.97297	5.15696	5.14372	5.07998
NDEONHPJ_00372	1	392487	393380	+	894	82.1244	-3.86e-06	0.00144268	0.98682	49	82	121	65	85	108	68.7631	72.4708	87.2616	77.8532	78.936	107.462	6.26254	6.28394	6.39385	6.3262	6.33307	6.52365
NDEONHPJ_00373	1	393383	394498	-	1116	56.9796	-5.89e-07	0.00144268	0.986855	38	72	71	50	69	50	53.3265	63.6329	51.2031	59.8871	64.0775	49.7508	5.79892	5.89047	5.77351	5.85548	5.89385	5.76257
NDEONHPJ_00374	1	394714	394893	+	180	22.2451	1.36e-06	0.00144269	0.986891	11	34	39	7	19	34	15.4366	30.0489	28.1256	8.38419	17.6445	33.8305	4.37834	4.58488	4.56221	4.26238	4.39963	4.63138
NDEONHPJ_00375	1	394965	395795	-	831	85.0312	5.01e-06	0.00144268	0.986926	49	91	139	53	86	118	68.7631	80.4249	100.243	63.4803	79.8647	117.412	6.29048	6.37005	6.50819	6.24678	6.36617	6.60834
NDEONHPJ_00376	1	396019	398088	-	2070	1140.49	6.64e-06	0.00144264	0.986961	803	1368	1736	873	1162	1136	1126.87	1209.02	1251.95	1045.63	1079.1	1130.34	10.145	10.2016	10.2302	10.0859	10.1105	10.1474
NDEONHPJ_00377	1	398088	399065	-	978	344.595	-1.71e-06	0.00144266	0.986995	231	447	405	314	396	314	324.169	395.054	292.074	376.091	367.749	312.435	8.38093	8.53087	8.3026	8.49167	8.47519	8.35303
NDEONHPJ_00378	1	399435	400619	+	1185	167.596	-6.18e-06	0.00144268	0.98703	101	190	182	205	184	149	141.736	167.92	131.253	245.537	170.873	148.257	7.26859	7.37843	7.21165	7.65361	7.39052	7.29427
NDEONHPJ_00379	1	400793	402055	+	1263	195.279	-5.36e-06	0.00144268	0.987064	101	241	233	152	297	192	141.736	212.993	168.033	182.057	275.812	191.043	7.39332	7.66254	7.49429	7.55153	7.85803	7.58439
NDEONHPJ_00380	1	402058	402855	+	798	115.125	-1.54e-06	0.00144267	0.987098	97	108	147	91	129	125	136.123	95.4493	106.012	108.994	119.797	124.377	6.94861	6.72573	6.78902	6.8086	6.86832	6.89266
NDEONHPJ_00381	1	402988	404088	+	1101	982.243	5.37e-06	0.00144268	0.987132	706	1268	936	1203	1057	688	990.75	1120.65	675.015	1440.88	981.593	684.57	9.92851	10.0292	9.63216	10.2402	9.92128	9.6441
NDEONHPJ_00382	1	404158	404412	-	255	5146.57	1.79e-06	0.00144268	0.987166	2691	8209	6180	5195	5955	3657	3776.36	7255.03	4456.83	6222.26	5530.16	3638.77	12.0663	12.6046	12.1962	12.4719	12.3727	12.0374
NDEONHPJ_00383	1	404657	405313	+	657	169.685	2.54e-06	0.00144267	0.987199	132	249	177	158	174	135	185.239	220.064	127.647	189.243	161.587	134.327	7.45581	7.5856	7.20497	7.47195	7.36288	7.24186
NDEONHPJ_00384	1	405385	407208	-	1824	941.073	3.4e-05	0.00144285	0.987233	586	1146	1396	655	1018	1080	822.351	1012.82	1006.75	784.52	945.375	1074.62	9.77015	9.93432	9.9296	9.73374	9.87883	9.98245
NDEONHPJ_00385	1	407466	409769	+	2304	819.531	4.76e-06	0.00144264	0.987266	577	1005	1202	574	926	809	809.721	888.209	866.847	687.503	859.938	804.967	9.66761	9.74156	9.72208	9.54131	9.71547	9.6629
NDEONHPJ_00386	1	409817	410605	-	789	767.436	1.29e-05	0.00144267	0.987299	635	799	1072	606	780	788	891.114	706.148	773.094	725.831	724.354	784.072	9.70135	9.5169	9.58806	9.53862	9.53678	9.5992
NDEONHPJ_00387	1	410779	411729	-	951	5155.19	-4.16e-06	0.00144263	0.987332	3823	5599	6270	4301	6231	5184	5364.93	4948.34	4521.74	5151.48	5786.47	5158.16	12.3631	12.297	12.2244	12.3298	12.4259	12.3309
NDEONHPJ_00388	1	411857	412459	-	603	185.93	-6.59e-06	0.00144266	0.987365	127	204	210	176	228	184	178.223	180.293	151.446	210.802	211.734	183.083	7.50632	7.51333	7.39325	7.62322	7.62821	7.52414
NDEONHPJ_00389	1	412763	414667	+	1905	1436.03	3.26e-06	0.00144264	0.987397	951	1830	2034	1219	1438	1409	1334.57	1617.34	1466.86	1460.05	1335.41	1401.98	10.4285	10.5837	10.504	10.5001	10.4287	10.4675
NDEONHPJ_00390	1	414739	415620	+	882	1395.32	2.15e-07	0.00144267	0.98743	1131	1725	1514	1534	1279	1149	1587.17	1524.54	1091.85	1837.33	1187.75	1143.27	10.5415	10.5089	10.2431	10.6645	10.3087	10.2792
NDEONHPJ_00391	1	416030	417877	+	1848	4869.96	3.5e-06	0.00144269	0.987462	3965	6063	2722	7839	4936	2373	5564.2	5358.42	1963.03	9389.09	4583.86	2361.17	12.296	12.2642	11.4926	12.7619	12.1334	11.622
NDEONHPJ_00392	1	417969	418154	+	186	196.264	8.3e-06	0.00144269	0.987494	185	167	336	225	122	146	259.616	147.593	242.313	269.492	113.296	145.272	7.79099	7.39446	7.74711	7.82259	7.23313	7.38599
NDEONHPJ_00393	1	418281	419099	+	819	855.247	-1.43e-05	0.0014427	0.987526	675	990	910	873	998	684	947.247	874.952	656.265	1045.63	926.802	680.59	9.81417	9.75088	9.52721	9.89541	9.79721	9.55575
NDEONHPJ_00394	1	419096	419872	+	777	1440.24	-1.78e-05	0.0014427	0.987558	1015	1742	1920	1382	1548	1206	1424.38	1539.56	1384.65	1655.28	1437.56	1199.99	10.4808	10.5439	10.4579	10.6032	10.4881	10.3454
NDEONHPJ_00395	1	419872	420552	+	681	1465.84	-7.29e-07	0.00144264	0.987589	953	1852	1932	1303	1585	1402	1337.37	1636.78	1393.3	1560.66	1471.92	1395.01	10.4435	10.6062	10.4755	10.567	10.5196	10.4766
NDEONHPJ_00396	1	420579	421220	+	642	1827.65	1.31e-05	0.00144268	0.987621	1085	2352	2524	1303	2359	1802	1522.61	2078.67	1820.23	1560.66	2190.71	1793.02	10.6874	10.9369	10.8281	10.7062	10.9803	10.8159
NDEONHPJ_00397	1	421232	421519	+	288	801.671	6.97e-06	0.00144267	0.987652	499	928	1427	527	863	832	700.261	820.157	1029.11	631.21	801.433	827.853	9.53671	9.65954	9.8457	9.45797	9.64113	9.66693
NDEONHPJ_00398	1	421589	422602	-	1014	187.654	-2.25e-06	0.00144266	0.987683	117	194	288	170	182	211	164.189	171.455	207.697	203.616	169.016	209.948	7.46145	7.48704	7.62329	7.60667	7.47754	7.6296
NDEONHPJ_00399	1	422760	423341	+	582	292.303	4.56e-07	0.00144266	0.987714	203	346	404	242	377	233	284.876	305.791	291.353	289.853	350.104	231.839	8.16924	8.22173	8.18551	8.18171	8.32536	8.02228
NDEONHPJ_00400	1	423356	423757	+	402	190.225	-7.63e-07	0.00144266	0.987745	154	197	245	158	223	179	216.113	174.107	176.687	189.243	207.091	178.108	7.65797	7.50747	7.51695	7.56555	7.62988	7.52352
NDEONHPJ_00401	1	423760	424395	-	636	375.703	1.76e-06	0.00144265	0.987775	292	373	560	315	355	406	409.772	329.654	403.855	377.288	329.674	403.976	8.61657	8.4534	8.60702	8.55428	8.45363	8.60663
NDEONHPJ_00402	1	424388	426433	-	2046	585.526	9.03e-06	0.00144266	0.987806	357	703	838	468	598	674	500.988	621.304	604.341	560.543	555.338	670.64	9.07412	9.23841	9.21666	9.15807	9.15063	9.29905
NDEONHPJ_00403	1	426454	427269	+	816	235.331	1.36e-06	0.00144266	0.987836	161	295	272	205	269	235	225.936	260.718	196.158	245.537	249.809	233.829	7.84777	7.95195	7.74617	7.90675	7.91999	7.87168
NDEONHPJ_00404	1	427349	428335	+	987	190.765	1.9e-06	0.00144267	0.987866	158	202	266	146	157	233	221.726	178.526	191.831	174.87	145.799	231.839	7.67448	7.52286	7.57341	7.50992	7.38812	7.71068
NDEONHPJ_00405	1	428379	430952	-	2574	2369.82	3.08e-06	0.00144262	0.987897	1614	2790	3334	1890	2516	2496	2264.97	2465.77	2404.38	2263.73	2336.51	2483.56	11.1737	11.2427	11.222	11.1732	11.1987	11.2485
NDEONHPJ_00406	1	431228	432100	+	873	736.622	1.05e-06	0.00144264	0.987926	538	904	938	692	715	700	754.991	798.946	676.458	828.837	663.991	696.511	9.54215	9.58761	9.45596	9.61661	9.44194	9.479
NDEONHPJ_00407	1	432153	433472	+	1320	593.986	3.11e-07	0.00144264	0.987956	437	663	816	538	637	543	613.255	585.953	588.475	644.385	591.556	540.293	9.23822	9.20285	9.20617	9.27729	9.21028	9.14045
NDEONHPJ_00408	1	433515	434462	-	948	176.807	-8.11e-06	0.00144267	0.987986	102	181	258	146	228	186	143.14	159.966	186.062	174.87	211.734	185.073	7.32789	7.39473	7.49991	7.4559	7.59246	7.49533
NDEONHPJ_00409	1	434589	435365	-	777	557.324	-2.57e-06	0.00144266	0.988015	422	706	618	519	558	545	592.205	623.956	445.683	621.628	518.192	542.283	9.16569	9.20804	8.94797	9.2043	9.06238	9.09742
NDEONHPJ_00410	1	435474	435911	-	438	108.08	7.52e-06	0.00144268	0.988044	106	92	172	85	97	103	148.753	81.3087	124.041	101.808	90.0799	102.487	6.95069	6.57295	6.83693	6.70778	6.63284	6.71118
NDEONHPJ_00411	1	435997	436761	-	765	398.511	3.49e-06	0.00144266	0.988074	316	374	667	273	448	395	443.452	330.538	481.021	326.983	416.039	393.031	8.7148	8.49405	8.78179	8.4882	8.66663	8.62304
NDEONHPJ_00412	1	436907	438454	-	1548	1569.33	-2.65e-06	0.00144265	0.988103	1008	1558	2474	1116	1782	1858	1414.56	1376.95	1784.18	1336.68	1654.87	1848.74	10.5294	10.5078	10.7169	10.4851	10.655	10.746
NDEONHPJ_00413	1	438498	439688	-	1191	308.641	-3.19e-05	0.00144283	0.988132	180	343	444	251	365	338	252.599	303.14	320.2	300.633	338.961	336.315	8.12663	8.25469	8.29598	8.24879	8.33896	8.33276
NDEONHPJ_00414	1	439856	440584	+	729	39.1185	2.58e-06	0.00144268	0.98816	26	43	73	31	33	40	36.4866	38.003	52.6454	37.13	30.6457	39.8006	5.26068	5.27526	5.44104	5.26654	5.18634	5.29601
NDEONHPJ_00415	1	440836	441147	+	312	3045.57	2.39e-07	0.00144267	0.988189	1976	4638	3215	2718	3350	2730	2772.98	4099.02	2318.56	3255.46	3111.01	2716.39	11.4886	11.8141	11.3471	11.6191	11.5818	11.4719
NDEONHPJ_00416	1	441205	441843	+	639	3898.68	0.000209172	0.00145039	0.988217	2922	5964	3989	2938	4887	3102	4100.53	5270.92	2876.75	3518.96	4538.36	3086.54	11.9588	12.1717	11.6751	11.8341	12.0437	11.7301
NDEONHPJ_00417	1	441855	442457	+	603	2643.02	2.71e-06	0.00144267	0.988246	1707	4286	2927	1923	3330	2179	2395.48	3787.92	2110.87	2303.26	3092.43	2168.14	11.2765	11.66	11.176	11.2451	11.4862	11.1972
NDEONHPJ_00418	1	442454	442774	+	321	1263.13	6.79e-06	0.00144267	0.988274	1076	1706	1553	878	1478	1022	1509.98	1507.75	1119.98	1051.62	1372.56	1016.91	10.4415	10.4411	10.2	10.1517	10.3634	10.1254
NDEONHPJ_00419	1	442786	443610	+	825	5482.68	4.2e-05	0.00144297	0.988302	3493	8618	6764	3668	6432	5159	4901.83	7616.5	4878	4393.31	5973.13	5133.28	12.3211	12.6902	12.317	12.234	12.483	12.3582
NDEONHPJ_00420	1	443624	443899	+	276	1459.63	4.43e-06	0.00144265	0.98833	965	2133	1889	1114	1604	1339	1354.21	1885.12	1362.29	1334.28	1489.57	1332.33	10.4475	10.7192	10.4518	10.4356	10.5237	10.4343
NDEONHPJ_00421	1	443911	444240	+	330	1411.61	6.6e-07	0.00144267	0.988358	975	2122	1709	917	1849	1184	1368.25	1875.4	1232.48	1098.33	1717.09	1178.1	10.4281	10.6894	10.3448	10.2564	10.6147	10.3099
NDEONHPJ_00422	1	444242	444994	+	753	3702.66	5.45e-06	0.00144267	0.988385	2575	5650	4703	2326	4355	3404	3613.57	4993.41	3391.66	2785.95	4044.31	3387.03	11.8262	12.0979	11.7747	11.6199	11.919	11.7737
NDEONHPJ_00423	1	444998	445411	+	414	2523.99	-1.04e-05	0.00144268	0.988413	1428	3793	3619	1555	2924	2613	2003.95	3352.22	2609.92	1862.49	2715.4	2599.97	11.1087	11.53	11.3195	11.0521	11.3522	11.3163
NDEONHPJ_00424	1	445411	445608	+	198	724.173	-1.15e-05	0.00144269	0.98844	548	1064	923	385	863	711	769.024	940.353	665.64	461.13	801.433	707.456	9.53664	9.7023	9.423	9.15394	9.57053	9.47092
NDEONHPJ_00425	1	445605	445862	+	258	2112.6	-4.62e-06	0.00144268	0.988467	1136	3541	2646	1344	2457	2163	1594.18	3129.5	1908.22	1609.76	2281.72	2152.22	10.8088	11.3632	10.9486	10.8158	11.0941	11.046
NDEONHPJ_00426	1	445955	446323	+	369	1875.7	1.96e-06	0.00144265	0.988495	1223	2442	2581	1361	2223	1833	1716.27	2158.22	1861.34	1630.13	2064.41	1823.86	10.7999	10.986	10.8646	10.7593	10.9492	10.8482
NDEONHPJ_00427	1	446333	446650	+	318	1412.18	1.69e-05	0.0014427	0.988522	1132	1701	1920	946	1667	1322	1588.57	1503.33	1384.65	1133.06	1548.07	1315.41	10.5561	10.5113	10.4446	10.2877	10.5353	10.4037
NDEONHPJ_00428	1	446666	447202	+	537	2980.33	2.79e-06	0.00144265	0.988548	2206	3818	3788	2091	3620	2828	3095.74	3374.31	2731.79	2504.48	3361.75	2813.9	11.5693	11.6409	11.4677	11.3989	11.6377	11.4916
NDEONHPJ_00429	1	447212	447517	+	306	1543.08	-1.15e-06	0.00144265	0.988575	950	2026	1960	1183	1891	1556	1333.16	1790.56	1413.49	1416.93	1756.09	1548.24	10.4728	10.7106	10.5181	10.5204	10.6944	10.5912
NDEONHPJ_00430	1	447529	447924	+	396	1740.53	3.68e-06	0.00144266	0.988602	1365	2398	2034	1143	2154	1580	1915.54	2119.33	1466.86	1369.02	2000.33	1572.12	10.8366	10.9214	10.6219	10.5692	10.8729	10.6769
NDEONHPJ_00431	1	447938	448471	+	534	4701.97	5.96e-05	0.00144328	0.988628	3127	6782	5594	3475	5884	4190	4388.21	5993.87	4034.23	4162.15	5464.23	4169.11	12.1368	12.3966	12.0691	12.0942	12.318	12.0955
NDEONHPJ_00432	1	448486	448836	+	351	1970.64	5.84e-06	0.00144265	0.988655	1453	2598	2646	1399	2363	1719	2039.04	2296.09	1908.22	1675.64	2194.42	1710.43	10.9687	11.067	10.9149	10.8118	11.0293	10.8278
NDEONHPJ_00433	1	448839	449336	+	498	3049.79	-2.62e-05	0.00144278	0.988681	1954	4835	3729	2328	3479	2588	2742.1	4273.13	2689.24	2788.34	3230.8	2575.1	11.4804	11.8508	11.4645	11.4937	11.6137	11.4303
NDEONHPJ_00434	1	449343	449519	+	177	631.056	3.24e-06	0.00144267	0.988707	457	872	736	381	852	599	641.321	770.665	530.781	456.339	791.217	596.014	9.30488	9.45336	9.15841	9.04953	9.47488	9.24788
NDEONHPJ_00435	1	449523	449963	+	441	3013.18	1.29e-06	0.00144266	0.988733	1832	4419	3691	2318	3773	2674	2570.9	3905.47	2661.84	2776.36	3503.83	2660.67	11.4231	11.7677	11.4502	11.4842	11.6755	11.45
NDEONHPJ_00436	1	449976	451328	+	1353	7792.91	4.82e-06	0.00144266	0.988759	5226	11553	9638	6060	8690	6969	7333.8	10210.4	6950.64	7258.31	8070.05	6934.26	12.8734	13.1507	12.8299	12.865	12.9518	12.8281
NDEONHPJ_00437	1	451349	451465	+	117	389.45	-1.03e-05	0.00144269	0.988785	296	526	453	219	483	421	415.385	464.874	326.69	262.305	448.542	418.901	8.64478	8.73464	8.46408	8.3147	8.70601	8.65223
NDEONHPJ_00438	1	451573	451929	+	357	2672	3.17e-05	0.00144283	0.988811	1725	4047	3721	1822	3124	2279	2420.74	3576.7	2683.47	2182.28	2901.13	2267.64	11.2968	11.6211	11.3799	11.2147	11.4441	11.2447
NDEONHPJ_00439	1	451949	452335	+	387	3759.19	-3.92e-07	0.00144267	0.988836	1709	5541	5398	2967	4194	3938	2398.29	4897.08	3892.88	3553.7	3894.8	3918.37	11.5149	12.0879	11.8945	11.8199	11.8949	11.8999
NDEONHPJ_00440	1	452348	452974	+	627	4567.02	2.95e-06	0.00144266	0.988861	2899	6705	5742	3149	5863	4071	4068.25	5925.81	4140.96	3771.69	5444.73	4050.71	12.0559	12.3684	12.0699	11.9956	12.2962	12.0523
NDEONHPJ_00441	1	452992	453999	+	1008	9081.47	1.23e-05	0.00144268	0.988887	6014	12417	12504	6341	10777	8497	8439.62	10974	9017.51	7594.88	10008.2	8454.64	13.0852	13.3035	13.1392	13.0006	13.2257	13.0866
NDEONHPJ_00442	1	454018	454395	+	378	3250.22	3.03e-06	0.00144265	0.988912	2207	4323	4334	2281	3829	3186	3097.15	3820.62	3125.55	2732.05	3555.84	3170.12	11.6244	11.7972	11.6316	11.5247	11.7374	11.6431
NDEONHPJ_00443	1	454577	456067	+	1491	331.215	-2.4e-06	0.00144266	0.988937	190	336	547	300	341	355	266.633	296.954	394.48	359.322	316.673	353.23	8.21386	8.28704	8.50376	8.4292	8.33451	8.4167
NDEONHPJ_00444	1	456117	457289	-	1173	61.1865	-4.85e-06	0.00144268	0.988962	46	44	78	54	68	80	64.5531	38.8868	56.2513	64.678	63.1488	79.6012	5.94996	5.70451	5.87736	5.95215	5.94061	6.07372
NDEONHPJ_00445	1	457477	457734	+	258	164.976	-2.05e-07	0.00144266	0.988987	120	194	215	152	173	153	168.399	171.455	155.052	182.057	160.658	152.237	7.37834	7.39156	7.32169	7.43224	7.34655	7.31049
NDEONHPJ_00446	1	457840	458130	+	291	36.7923	-2.66e-06	0.00144269	0.989012	23	44	31	55	35	29	32.2766	38.8868	22.3563	65.8758	32.5031	28.8554	5.11737	5.194	4.96906	5.45918	5.11571	5.07027
NDEONHPJ_00447	1	458566	458667	+	102	182.579	-4.15e-08	0.00144268	0.989036	216	150	176	178	146	185	303.119	132.569	126.926	213.198	135.584	184.078	7.85923	7.26793	7.23711	7.59257	7.28296	7.4884
NDEONHPJ_00448	1	458900	459985	+	1086	373.984	-4.05e-06	0.00144265	0.989061	228	403	547	352	428	356	319.959	356.167	394.48	421.605	397.466	354.225	8.43157	8.50816	8.58618	8.63649	8.59163	8.50425
NDEONHPJ_00449	1	460064	460630	+	567	343.582	-1.44e-06	0.00144265	0.989085	255	346	483	336	325	347	357.849	305.791	348.325	402.441	301.814	345.27	8.45191	8.33531	8.43225	8.54185	8.326	8.42546
NDEONHPJ_00450	1	460818	463013	+	2196	625.72	4.34e-06	0.00144265	0.98911	370	751	938	484	708	661	519.232	663.726	676.458	579.707	657.491	657.705	9.14647	9.33416	9.34957	9.2286	9.32661	9.3268
NDEONHPJ_00451	1	463162	463593	-	432	559.757	-1.98e-06	0.00144264	0.989134	364	630	791	498	605	565	510.812	556.788	570.446	596.475	561.839	562.184	9.05877	9.12409	9.1431	9.17774	9.13113	9.1316
NDEONHPJ_00452	1	463605	463814	-	210	449.223	1.92e-06	0.00144264	0.989158	297	504	705	376	484	427	416.789	445.43	508.425	450.351	449.471	424.871	8.75438	8.80397	8.90783	8.8124	8.81092	8.76803
NDEONHPJ_00453	1	463855	465909	-	2055	4544.79	2.06e-05	0.00144275	0.989182	1711	7346	6162	3136	6188	4451	2401.1	6492.32	4443.85	3756.12	5746.54	4428.81	11.6359	12.4304	12.1084	11.9727	12.3244	12.1056
NDEONHPJ_00454	1	466043	468475	-	2433	3747.96	1.36e-05	0.00144267	0.989206	2928	4174	5297	2704	3893	4036	4108.95	3688.94	3820.04	3238.69	3615.27	4015.88	11.9461	11.8574	11.886	11.7528	11.841	11.9272
NDEONHPJ_00458	1	469123	469716	+	594	281.018	-8.4e-07	0.00144268	0.98923	214	233	431	198	224	426	300.312	205.923	310.824	237.153	208.02	423.876	8.16548	7.89619	8.19428	7.99593	7.90364	8.43898
NDEONHPJ_00459	1	469776	472142	-	2367	5550.8	-4.27e-05	0.00144298	0.989253	2860	6391	9226	4014	6212	6445	4013.52	5648.3	6653.52	4807.73	5768.83	6412.87	12.1739	12.4457	12.5828	12.3151	12.4632	12.5515
NDEONHPJ_00461	1	472931	473623	-	693	20.2285	-3.84e-06	0.00144269	0.989277	7	22	20	19	42	16	9.8233	19.4434	14.4234	22.7571	39.0037	15.9202	4.16799	4.30606	4.21652	4.35434	4.58324	4.25017
NDEONHPJ_00462	1	473848	474345	+	498	154.351	-6.03e-06	0.00144267	0.9893	94	196	151	137	184	178	131.913	173.223	108.897	164.091	170.873	177.113	7.16285	7.34338	7.03452	7.30379	7.33337	7.35833
NDEONHPJ_00463	1	474385	475026	+	642	450.367	2.29e-07	0.00144265	0.989324	355	425	667	343	521	455	498.182	375.611	481.021	410.825	483.831	452.732	8.88983	8.67577	8.8639	8.7432	8.86809	8.81645
NDEONHPJ_00464	1	475103	475897	-	795	80.1222	-1.75e-07	0.00144267	0.989347	46	101	121	69	78	85	64.5531	89.2628	87.2616	82.6441	72.4354	84.5763	6.21211	6.38906	6.37632	6.34128	6.26589	6.3555
NDEONHPJ_00465	1	476003	476917	+	915	159.112	1.32e-06	0.00144267	0.98937	149	167	187	119	147	185	209.096	147.593	134.859	142.531	136.513	184.078	7.49482	7.2542	7.19295	7.23285	7.20297	7.40736
NDEONHPJ_00466	1	476938	478185	-	1248	805.508	-4.71e-06	0.00144264	0.989393	512	912	1111	682	886	872	718.504	806.017	801.22	816.859	822.792	867.653	9.56468	9.65358	9.64884	9.66412	9.66994	9.71236
NDEONHPJ_00467	1	478473	479066	+	594	92.7441	-6.03e-07	0.00144267	0.989416	56	123	121	69	101	106	78.5864	108.706	87.2616	82.6441	93.7946	105.472	6.44233	6.6345	6.49576	6.4674	6.54045	6.61365
NDEONHPJ_00468	1	479119	479694	-	576	412.596	-2.39e-06	0.00144265	0.989439	284	375	633	350	461	444	398.545	331.421	456.501	419.209	428.112	441.787	8.66012	8.52306	8.76503	8.69811	8.71445	8.73869
NDEONHPJ_00469	1	479767	480480	-	714	758.333	-1.06e-06	0.00144266	0.989462	543	881	971	528	1078	679	762.008	778.619	700.256	632.407	1001.09	675.615	9.56471	9.58198	9.49818	9.42104	9.78761	9.47084
NDEONHPJ_00470	1	480638	481309	-	672	239.705	-3.02e-06	0.00144266	0.989484	139	308	303	184	259	293	195.063	272.207	218.515	220.384	240.523	291.539	7.76072	7.99563	7.83395	7.84182	7.90364	8.04711
NDEONHPJ_00471	1	481540	482424	+	885	176.135	-5.93e-06	0.00144267	0.989507	114	175	233	164	171	220	159.98	154.663	168.033	196.43	158.801	218.903	7.39266	7.36725	7.42312	7.532	7.38524	7.61252
NDEONHPJ_00472	1	482514	482990	-	477	1004.53	-2.67e-06	0.00144263	0.989529	741	1113	1391	810	1042	1068	1039.87	983.658	1003.15	970.17	967.663	1062.68	9.99947	9.95523	9.97087	9.9444	9.94223	10.0171
NDEONHPJ_00473	1	483000	484088	-	1089	1816.67	-7.87e-06	0.00144264	0.989552	1197	2309	2579	1558	1786	1804	1679.78	2040.67	1859.9	1866.08	1658.58	1795.01	10.7632	10.9211	10.845	10.8476	10.7529	10.8162
NDEONHPJ_00474	1	484126	485577	-	1452	1292.69	-3.16e-05	0.00144284	0.989574	859	1719	1402	1349	1415	1096	1205.46	1519.24	1011.08	1615.75	1314.05	1090.54	10.2733	10.4613	10.1355	10.5123	10.3422	10.1945
NDEONHPJ_00475	1	485824	487809	+	1986	1584.7	1.13e-06	0.00144263	0.989596	1135	1703	2348	1199	1734	1679	1592.78	1505.09	1693.31	1436.09	1610.29	1670.63	10.6333	10.5878	10.6832	10.5508	10.6422	10.6721
NDEONHPJ_00476	1	487867	488529	+	663	752.022	4.23e-06	0.00144265	0.989618	658	764	1065	547	753	795	923.39	675.216	768.046	655.164	699.28	791.037	9.7157	9.46673	9.56783	9.4443	9.49395	9.5912
NDEONHPJ_00477	1	488741	489727	+	987	2898.02	-4.97e-06	0.00144266	0.98964	1879	2690	4377	2857	3683	2387	2636.86	2377.4	3156.56	3421.95	3420.25	2375.1	11.4184	11.336	11.5651	11.6324	11.6321	11.3354
NDEONHPJ_00478	1	489890	490135	+	246	577.518	2.69e-06	0.00144268	0.989662	255	702	1014	298	620	827	357.849	620.421	731.267	356.927	575.769	822.878	8.80249	9.20747	9.34223	8.79817	9.14816	9.43965
NDEONHPJ_00479	1	490184	490711	-	528	907.554	8.58e-07	0.00144268	0.989684	347	1607	1232	607	1136	872	486.955	1420.25	888.482	727.029	1054.96	867.653	9.34338	10.177	9.7841	9.62831	9.9237	9.76516
NDEONHPJ_00480	1	490779	491384	-	606	69.2378	-2.41e-06	0.00144268	0.989706	61	74	59	68	88	59	85.6031	65.4005	42.549	81.4464	81.722	58.7059	6.21282	6.06392	5.8431	6.18701	6.1933	6.00733
NDEONHPJ_00481	1	491502	492359	+	858	976.181	-7.5e-06	0.00144266	0.989727	746	1154	1108	889	1123	888	1046.88	1019.89	799.057	1064.79	1042.88	883.573	9.98391	9.96327	9.77113	9.99782	9.98125	9.84944
NDEONHPJ_00482	1	492401	493234	+	834	837.289	-1.61e-06	0.00144266	0.989749	618	1051	923	774	973	735	867.257	928.863	665.64	927.052	903.585	731.336	9.73322	9.78896	9.5271	9.78688	9.76652	9.59972
NDEONHPJ_00483	1	493253	494320	+	1068	909.052	1.78e-06	0.00144267	0.98977	893	896	1037	845	861	854	1253.17	791.876	747.854	1012.09	799.575	849.743	10.0823	9.71065	9.66617	9.90549	9.71823	9.76581
NDEONHPJ_00489	1	500252	500602	+	351	80.0436	4.03e-06	0.00144269	0.989792	37	198	75	34	85	80	51.9232	174.99	54.0878	40.7232	78.936	79.6012	6.0514	6.81921	6.04812	5.94299	6.26028	6.26493
NDEONHPJ_00490	1	500622	501185	+	564	204.766	9.91e-06	0.00144269	0.989813	126	437	289	116	168	163	176.819	386.216	208.418	138.938	156.015	162.187	7.54501	8.14591	7.65895	7.38976	7.4585	7.48483
NDEONHPJ_00491	1	501322	502485	+	1164	312.961	3.78e-05	0.00144292	0.989834	194	615	372	222	293	257	272.246	543.531	268.275	265.899	272.097	255.719	8.16768	8.71406	8.15404	8.1501	8.16528	8.12131
NDEONHPJ_00492	1	502517	503116	-	600	71.8675	9.64e-06	0.00144269	0.989855	53	124	85	55	80	46	74.3764	109.59	61.2995	65.8758	74.2927	45.7707	6.16945	6.41859	6.06152	6.10481	6.17091	5.9251
NDEONHPJ_00493	1	503303	505108	+	1806	459.997	1.56e-06	0.00144269	0.989876	82	2437	201	97	133	107	115.073	2153.8	144.955	116.181	123.512	106.467	7.39761	9.92267	7.51135	7.39418	7.41832	7.33589
NDEONHPJ_00494	1	505129	506040	+	912	111.966	4.86e-06	0.00144268	0.989897	65	175	147	82	123	108	91.2164	154.663	106.012	98.2148	114.225	107.462	6.68307	7.02271	6.76628	6.72255	6.8145	6.77576
NDEONHPJ_00495	1	506051	507664	+	1614	264.928	6.46e-06	0.00144267	0.989918	165	414	382	189	274	237	231.549	365.889	275.487	226.373	254.453	235.819	7.94837	8.29192	8.07225	7.93164	8.01338	7.95903
NDEONHPJ_00496	1	507707	508864	+	1158	277.779	4.11e-06	0.00144267	0.989939	176	476	330	206	257	277	246.986	420.684	237.986	246.735	238.665	275.619	8.02282	8.43211	7.99312	8.02124	7.99642	8.10058
NDEONHPJ_00497	1	508875	509711	+	837	65.5173	3.39e-06	0.00144268	0.989959	40	114	93	53	57	53	56.1332	100.752	67.0688	63.4803	52.9336	52.7358	5.94757	6.28888	6.03737	6.00679	5.91195	5.91145
NDEONHPJ_00498	1	509730	511670	+	1941	258.244	4.8e-06	0.00144267	0.98998	170	442	316	208	233	228	238.566	390.635	227.89	249.13	216.378	226.863	7.94493	8.32389	7.90995	7.97517	7.87463	7.90816
NDEONHPJ_00499	1	511775	512431	-	657	1558.32	4.48e-06	0.00144268	0.99	846	2929	1899	1105	1402	1587	1187.22	2588.62	1369.5	1323.5	1301.98	1579.09	10.373	11.019	10.4828	10.4564	10.4433	10.5973
NDEONHPJ_00500	1	512449	512877	-	429	1077.08	-5.03e-06	0.00144268	0.990021	684	2299	1241	720	840	938	959.877	2031.83	894.972	862.374	780.074	933.324	9.95037	10.5866	9.8948	9.8672	9.79033	9.92799
NDEONHPJ_00501	1	512884	513537	-	654	113.236	4.55e-06	0.00144269	0.990041	64	267	110	75	99	93	89.8131	235.972	79.3287	89.8306	91.9372	92.5364	6.64304	7.32554	6.55985	6.64043	6.65037	6.65504
NDEONHPJ_00502	1	513708	514094	-	387	3699.27	6.44e-06	0.00144268	0.990061	2782	6258	3906	2721	3864	3112	3904.06	5530.76	2816.89	3259.05	3588.34	3096.49	11.8843	12.1821	11.6222	11.7375	11.8151	11.6967
NDEONHPJ_00503	1	514107	514535	-	429	1332.97	-3.2e-05	0.00144286	0.990082	632	2650	1483	1020	1453	1134	886.904	2342.04	1069.5	1221.7	1349.34	1128.35	10.0404	10.8365	10.1793	10.2843	10.3642	10.2215
NDEONHPJ_00504	1	514717	515691	+	975	578.824	3.82e-06	0.00144269	0.990102	243	1382	635	396	552	468	341.009	1221.4	457.943	474.305	512.62	465.667	8.74328	9.76806	8.94766	8.97575	9.03414	8.9613
NDEONHPJ_00505	1	515715	516527	+	813	639.383	3.75e-06	0.00144268	0.990122	392	1219	670	569	579	509	550.105	1077.34	483.184	681.515	537.694	506.463	9.18315	9.73456	9.08351	9.34898	9.16461	9.11992
NDEONHPJ_00506	1	516528	517367	+	840	670.582	7.35e-05	0.00144361	0.990142	522	1267	688	542	555	513	732.538	1119.76	496.165	649.176	515.406	510.443	9.43552	9.79475	9.13439	9.34024	9.16378	9.15696
NDEONHPJ_00507	1	517410	517853	-	444	394.108	1.06e-05	0.00144269	0.990161	307	738	490	215	359	339	430.822	652.237	353.373	257.514	333.389	337.31	8.66762	9.01091	8.51709	8.29643	8.47457	8.48343
NDEONHPJ_00508	1	517938	518612	-	675	333.91	5.31e-06	0.00144268	0.990181	200	653	398	204	294	343	280.666	577.115	287.026	244.339	273.026	341.29	8.23459	8.80407	8.24733	8.1374	8.21227	8.37692
NDEONHPJ_00509	1	518623	518994	-	372	193.674	9.75e-06	0.00144269	0.990201	144	396	235	121	164	144	202.079	349.981	169.475	144.927	152.3	143.282	7.59753	8.02987	7.47473	7.37621	7.40441	7.36592
NDEONHPJ_00510	1	519037	520371	-	1335	554.588	7e-06	0.00144269	0.99022	316	1244	670	335	454	481	443.452	1099.43	483.184	401.243	421.611	478.602	8.90888	9.65793	8.97107	8.83529	8.86945	8.96439
NDEONHPJ_00511	1	520575	521384	+	810	441.366	8.42e-06	0.00144268	0.99024	283	836	557	308	385	386	397.142	738.849	401.692	368.904	357.534	384.076	8.68797	9.19015	8.69507	8.63324	8.60904	8.66208
NDEONHPJ_00512	1	521385	523010	-	1626	447.568	6.08e-06	0.00144268	0.990259	286	783	555	333	421	404	401.352	692.008	400.249	398.848	390.965	401.986	8.71199	9.14793	8.70813	8.70682	8.69116	8.71212
NDEONHPJ_00513	1	523400	524128	+	729	251.135	4.43e-06	0.00144268	0.990279	160	533	242	202	214	197	224.533	471.06	174.523	241.944	198.733	196.018	7.85998	8.44497	7.68256	7.91235	7.77317	7.76444
NDEONHPJ_00514	1	524176	524655	-	480	585.47	8.88e-06	0.00144269	0.990298	384	1165	582	407	490	585	538.878	1029.62	419.721	487.481	455.043	582.084	9.10373	9.64031	8.91478	9.02777	8.97547	9.16332
NDEONHPJ_00515	1	524670	525893	-	1224	315.786	5.19e-06	0.00144268	0.990317	172	680	336	246	300	238	241.373	600.977	242.313	294.644	278.598	236.814	8.07926	8.79692	8.07566	8.21865	8.17725	8.06232
NDEONHPJ_00516	1	525899	526402	-	504	157.598	1.49e-06	0.00144269	0.990336	96	327	120	190	108	108	134.72	288.999	86.5404	227.571	100.295	107.462	7.14352	7.71256	6.86607	7.51287	6.95791	7.00019
NDEONHPJ_00522	1	532483	533856	-	1374	456.042	7.76e-06	0.00144265	0.990355	308	498	653	365	516	479	432.225	440.128	470.924	437.175	479.188	476.612	8.79239	8.80544	8.85769	8.80066	8.87103	8.86676
NDEONHPJ_00523	1	533942	535135	-	1194	459.724	9.56e-07	0.00144266	0.990374	444	499	518	351	483	454	623.078	441.011	373.566	420.407	448.542	451.737	9.07756	8.80554	8.68032	8.76985	8.81854	8.824
NDEONHPJ_00524	1	535493	535828	-	336	463.42	7.52e-05	0.00144364	0.990393	364	433	611	335	609	482	510.812	382.681	440.635	401.243	565.553	479.597	8.92613	8.70774	8.81261	8.7437	9.00812	8.87794
NDEONHPJ_00525	1	536021	536917	+	897	126.669	3.85e-06	0.00144266	0.990412	92	169	172	98	130	120	129.106	149.361	124.041	117.379	120.726	119.402	6.99539	7.09557	6.96949	6.9356	6.95222	6.9454
NDEONHPJ_00526	1	536918	537355	+	438	149.999	-5.64e-06	0.00144267	0.990431	88	174	190	125	185	165	123.493	153.779	137.022	149.718	171.802	164.177	7.1055	7.24379	7.16519	7.22547	7.32104	7.28864
NDEONHPJ_00527	1	537357	537779	+	423	411.749	-2.32e-06	0.00144265	0.99045	295	450	597	275	474	461	413.982	397.706	430.539	329.379	440.184	458.702	8.6872	8.65672	8.71779	8.51949	8.7347	8.76671
NDEONHPJ_00528	1	537819	538313	-	495	86.0237	-4.72e-06	0.00144268	0.990468	55	70	129	77	108	92	77.1831	61.8653	93.031	92.2261	100.295	91.5414	6.36232	6.23754	6.47101	6.4625	6.51694	6.45916
NDEONHPJ_00529	1	538533	538733	-	201	40.2967	1.83e-06	0.00144268	0.990487	35	43	66	18	46	43	49.1165	38.003	47.5972	21.5593	42.7183	42.7857	5.41233	5.29886	5.40946	5.10675	5.35265	5.35293
NDEONHPJ_00530	1	538748	539734	-	987	96.4264	-2.63e-06	0.00144267	0.990505	62	108	145	88	104	90	87.0064	95.4493	104.57	105.401	96.5805	89.5514	6.53285	6.58469	6.64319	6.64507	6.59197	6.54653
NDEONHPJ_00531	1	539736	540875	-	1140	56.6797	-1.38e-05	0.00144271	0.990524	35	65	81	48	72	51	49.1165	57.4464	58.4148	57.4916	66.8634	50.7458	5.75886	5.83181	5.84125	5.83181	5.91494	5.76923
NDEONHPJ_00532	1	541442	542542	-	1101	200.631	-2.28e-06	0.00144266	0.990542	148	220	255	195	208	192	207.693	194.434	183.898	233.56	193.161	191.043	7.67002	7.62396	7.58428	7.75479	7.61941	7.61185
NDEONHPJ_00533	1	542911	543630	+	720	330.142	4.09e-06	0.00144266	0.99056	212	358	453	235	366	421	297.506	316.397	326.69	281.469	339.889	418.901	8.28775	8.33132	8.35523	8.24751	8.38511	8.54732
NDEONHPJ_00534	1	543986	544477	-	492	702.567	1.49e-06	0.00144265	0.990578	467	906	948	502	798	737	655.355	800.714	683.669	601.266	741.07	733.326	9.40072	9.55928	9.43301	9.33481	9.49687	9.48844
NDEONHPJ_00535	1	544747	545844	+	1098	300.226	-2.31e-06	0.00144265	0.990597	247	302	411	258	310	296	346.622	266.905	296.401	309.017	287.884	294.524	8.33461	8.14153	8.21824	8.24911	8.19678	8.21365
NDEONHPJ_00536	1	545953	546285	+	333	122.662	3.53e-06	0.00144267	0.990615	108	115	194	86	134	116	151.56	101.636	139.907	103.006	124.44	115.422	7.07028	6.81404	7.02301	6.8261	6.94235	6.89391
NDEONHPJ_00537	1	546466	547671	-	1206	104.7	1.23e-06	0.00144267	0.990633	72	107	173	100	105	91	101.04	94.5655	124.762	119.774	97.5092	90.5464	6.68581	6.64383	6.82415	6.79139	6.66279	6.61901
NDEONHPJ_00538	1	548460	548627	-	168	213.38	2.28e-06	0.00144266	0.99065	181	239	273	162	236	206	254.003	211.226	196.879	194.034	219.164	204.973	7.85919	7.72739	7.67692	7.66887	7.75389	7.70617
NDEONHPJ_00539	1	548732	548950	-	219	42.7677	1.54e-06	0.00144268	0.990668	33	53	58	28	52	40	46.3099	46.8409	41.8279	33.5367	48.2903	39.8006	5.45127	5.46097	5.40591	5.31732	5.47573	5.38422
NDEONHPJ_00540	1	549485	549748	+	264	26.0246	-2.76e-06	0.00144269	0.990686	12	31	32	21	30	36	16.8399	27.3975	23.0774	25.1526	27.8598	35.8205	4.58193	4.72029	4.65578	4.68936	4.72643	4.82927
NDEONHPJ_00541	1	549852	549998	+	147	5.8083	9.01e-08	0.00144269	0.990704	6	4	8	3	6	8	8.41997	3.53516	5.76936	3.59322	5.57195	7.96012	2.56542	2.46861	2.51896	2.47609	2.51459	2.56414
NDEONHPJ_00542	1	550021	551094	+	1074	83.8765	2.06e-06	0.00144267	0.990721	46	104	118	73	88	93	64.5531	91.9142	85.0981	87.4351	81.722	92.5364	6.25376	6.44534	6.39836	6.41345	6.37408	6.44863
NDEONHPJ_00543	1	551176	551874	+	699	68.0334	1.24e-06	0.00144268	0.990739	31	85	127	48	72	74	43.5032	75.1222	91.5886	57.4916	66.8634	73.6311	5.88187	6.1419	6.26853	5.9987	6.07508	6.12927
NDEONHPJ_00544	1	551933	552262	+	330	39.3754	1.34e-06	0.00144268	0.990757	22	56	57	24	53	37	30.8732	49.4923	41.1067	28.7458	49.2189	36.8156	5.20814	5.41069	5.31973	5.17864	5.40677	5.26975
NDEONHPJ_00545	1	552354	552650	+	297	5.1598	-2.91e-07	0.00144269	0.990774	6	3	5	8	4	3	8.41997	2.65137	3.60585	9.58193	3.71464	2.98505	2.35639	2.23968	2.2598	2.38366	2.26551	2.24996
NDEONHPJ_00546	1	552705	553754	+	1050	70.9935	-4.43e-06	0.00144268	0.990791	57	63	77	73	74	79	79.9898	55.6788	55.5301	87.4351	68.7208	78.6062	6.20304	6.00767	6.00241	6.25785	6.12021	6.19716
NDEONHPJ_00547	1	554020	554901	-	882	306.405	-5.62e-06	0.00144266	0.990809	223	338	340	311	358	278	312.942	298.721	245.198	372.497	332.46	276.614	8.26964	8.23539	8.09134	8.40229	8.31595	8.17929
NDEONHPJ_00548	1	554969	555349	-	381	89.4475	6.73e-07	0.00144267	0.990826	61	108	114	69	109	90	85.6031	95.4493	82.2134	82.6441	101.224	89.5514	6.45737	6.52213	6.43051	6.43681	6.55884	6.48275
NDEONHPJ_00549	1	555628	557985	+	2358	2838.14	-8.1e-06	0.00144266	0.990843	1660	3275	3899	2194	3192	3418	2329.53	2894.41	2811.84	2627.84	2964.28	3400.96	11.3107	11.4835	11.4599	11.4053	11.5031	11.617
NDEONHPJ_00550	1	558063	559436	-	1374	506.654	-3.56e-07	0.00144265	0.99086	369	509	758	371	545	578	517.828	449.849	546.647	444.362	506.119	575.119	8.9994	8.89193	9.0425	8.88378	8.98192	9.08212
NDEONHPJ_00551	1	559426	560109	-	684	42.374	2.87e-06	0.00144268	0.990877	32	58	59	29	42	42	44.9065	51.2598	42.549	34.7345	39.0037	41.7906	5.42846	5.49842	5.40563	5.32146	5.36581	5.39721
NDEONHPJ_00552	1	560258	560608	+	351	98.2745	2.34e-06	0.00144267	0.990894	69	110	123	81	106	112	96.8297	97.2169	88.7039	97.017	98.4379	111.442	6.60859	6.61055	6.55343	6.60955	6.6183	6.69657
NDEONHPJ_00553	1	560690	562660	+	1971	874.049	1.17e-06	0.00144263	0.990911	621	1079	1133	745	954	828	871.467	953.61	817.086	892.317	885.941	823.873	9.76852	9.84078	9.71749	9.78725	9.78162	9.72424
NDEONHPJ_00554	1	562647	563567	+	921	342.226	1.19e-06	0.00144264	0.990928	240	432	456	272	367	341	336.799	381.797	328.854	325.786	340.818	339.3	8.40641	8.50197	8.38804	8.3818	8.41508	8.41174
NDEONHPJ_00555	1	563613	564074	+	462	397.399	2.89e-06	0.00144267	0.990945	272	410	702	293	329	480	381.705	362.354	506.262	350.938	305.529	477.607	8.59669	8.55709	8.8189	8.53442	8.43309	8.77031
NDEONHPJ_00556	1	564155	565459	+	1305	81.6141	1.02e-06	0.00144267	0.990962	53	109	109	82	77	71	74.3764	96.3331	78.6076	98.2148	71.5067	70.6461	6.29627	6.44878	6.32387	6.45642	6.27076	6.2649
NDEONHPJ_00557	1	565459	566958	+	1500	79.3167	-6.32e-07	0.00144267	0.990978	58	84	112	80	84	66	81.3931	74.2384	80.7711	95.8193	78.0074	65.671	6.31964	6.26724	6.31671	6.41671	6.2959	6.20128
NDEONHPJ_00558	1	566972	570118	+	3147	254.886	-9.97e-07	0.00144265	0.990995	163	312	349	238	262	246	228.743	275.743	251.688	285.062	243.309	244.774	7.9169	8.05076	7.98314	8.07434	7.9587	7.96314
NDEONHPJ_00559	1	570152	570514	+	363	1573.39	-4.34e-06	0.00144264	0.991011	1093	1609	2208	1333	1604	1815	1533.84	1422.02	1592.34	1596.59	1489.57	1805.95	10.5978	10.5373	10.6279	10.63	10.5742	10.7311
NDEONHPJ_00560	1	570586	572415	-	1830	366.597	2.47e-06	0.00144266	0.991028	325	366	472	318	416	314	456.082	323.467	340.392	380.882	386.322	312.435	8.68069	8.41974	8.45709	8.54203	8.5533	8.39497
NDEONHPJ_00561	1	572405	572665	-	261	28.6375	-7.42e-07	0.00144269	0.991044	31	16	35	32	32	21	43.5032	14.1406	25.241	38.3277	29.7171	20.8953	4.97061	4.58375	4.75398	4.92039	4.81825	4.69462
NDEONHPJ_00562	1	572677	573990	-	1314	171.884	-1.78e-05	0.00144271	0.991061	120	179	245	160	164	185	168.399	158.198	176.687	191.639	152.3	184.078	7.4098	7.36657	7.44304	7.49867	7.34142	7.47129
NDEONHPJ_00563	1	574060	574452	+	393	405.47	-2.13e-06	0.00144266	0.991077	248	503	546	305	426	488	348.026	444.546	393.759	365.311	395.609	485.567	8.54845	8.73185	8.63813	8.58283	8.64184	8.80119
NDEONHPJ_00564	1	574867	577554	-	2688	1254.17	7.8e-06	0.00144267	0.991093	962	1297	1912	807	1339	1447	1350	1146.28	1378.88	966.577	1243.47	1439.79	10.3476	10.2165	10.3655	10.0854	10.2813	10.4008
NDEONHPJ_00565	1	578103	578432	+	330	165.742	4.46e-08	0.00144267	0.991109	133	155	254	114	152	211	186.643	136.987	183.177	136.542	141.156	209.948	7.44589	7.2376	7.43702	7.23913	7.25755	7.53452
NDEONHPJ_00566	1	578660	579172	-	513	336.217	2.69e-06	0.00144266	0.991126	290	338	470	253	330	365	406.965	298.721	338.95	303.028	306.457	363.181	8.53431	8.30193	8.39586	8.31352	8.32079	8.44817
NDEONHPJ_00567	1	579260	580537	-	1278	385.163	-3.77e-05	0.00144289	0.991142	240	413	562	334	422	414	336.799	365.005	405.298	400.046	391.894	411.936	8.49023	8.54773	8.62774	8.61706	8.60161	8.63983
NDEONHPJ_00568	1	580697	581185	-	489	143.035	1.51e-06	0.00144267	0.991158	100	162	228	72	185	153	140.333	143.174	164.427	86.2374	171.802	152.237	7.13966	7.1529	7.25042	6.85409	7.27978	7.1944
NDEONHPJ_00569	1	581277	581591	+	315	784.746	2.7e-06	0.00144264	0.991174	548	850	1225	613	848	787	769.024	751.222	883.434	734.215	787.503	783.077	9.59945	9.58085	9.71071	9.56328	9.61807	9.61361
NDEONHPJ_00570	1	581643	583514	-	1872	367.172	-5.02e-07	0.00144265	0.99119	297	430	435	282	442	346	416.789	380.03	313.709	337.763	410.467	344.275	8.61298	8.54354	8.39973	8.45549	8.60289	8.46908
NDEONHPJ_00571	1	583538	584017	-	480	273.374	-7.49e-06	0.00144267	0.991205	155	371	313	252	283	306	217.516	327.886	225.726	301.831	262.81	304.475	7.93085	8.22722	7.95005	8.16225	8.06026	8.16968
NDEONHPJ_00572	1	584022	584324	-	303	186.93	1.43e-06	0.00144266	0.991221	132	233	253	136	240	163	185.239	205.923	182.456	162.893	222.878	162.187	7.53725	7.61286	7.5263	7.451	7.67075	7.44659
NDEONHPJ_00573	1	584359	584973	-	615	114.43	-8.01e-07	0.00144267	0.991237	77	158	127	117	102	113	108.056	139.639	91.5886	140.136	94.7232	112.437	6.79561	6.9644	6.68992	6.96244	6.71342	6.81924
NDEONHPJ_00574	1	585018	585869	+	852	277.512	-3.84e-06	0.00144266	0.991253	222	283	311	289	275	279	311.539	250.113	224.284	346.147	255.381	277.609	8.19488	8.03419	7.9556	8.2765	8.04937	8.11033
NDEONHPJ_00575	1	585877	586788	-	912	216.345	-3.87e-06	0.00144266	0.991268	146	266	239	207	255	202	204.886	235.088	172.36	247.932	236.808	200.993	7.71542	7.81364	7.59332	7.85124	7.81882	7.70103
NDEONHPJ_00576	1	586850	587557	-	708	78.8525	4.74e-06	0.00144268	0.991284	50	93	118	82	73	70	70.1664	82.1925	85.0981	98.2148	67.7921	69.6511	6.23554	6.32206	6.34424	6.42754	6.21215	6.22766
NDEONHPJ_00577	1	587670	588923	+	1254	231.084	1.6e-06	0.00144266	0.991299	181	242	280	238	243	207	254.003	213.877	201.928	285.062	225.664	205.968	7.91484	7.79193	7.7505	8.00191	7.83032	7.76597
NDEONHPJ_00578	1	588987	589949	-	963	745.958	8.72e-06	0.00144266	0.991315	653	919	983	523	796	676	916.374	812.203	708.91	626.419	739.213	672.63	9.7039	9.6069	9.49864	9.40437	9.5317	9.4581
NDEONHPJ_00579	1	589961	591862	-	1902	1767.88	3.07e-07	0.00144264	0.99133	1073	2308	2482	1445	2043	1652	1505.77	2039.79	1789.94	1730.74	1897.25	1643.77	10.6587	10.9028	10.7956	10.7684	10.8431	10.7271
NDEONHPJ_00580	1	591914	592243	-	330	324.089	-1.11e-05	0.00144268	0.991345	247	384	351	298	379	298	346.622	339.375	253.131	356.927	351.962	296.515	8.38584	8.37098	8.15515	8.40856	8.39871	8.2704
NDEONHPJ_00581	1	592342	593475	-	1134	253.176	2.93e-07	0.00144265	0.991361	192	298	317	241	250	238	269.439	263.369	228.611	288.656	232.165	236.814	8.0262	8.01065	7.90722	8.07771	7.91909	7.93341
NDEONHPJ_00582	1	593651	594220	-	570	89.2066	1e-06	0.00144267	0.991376	52	129	144	63	93	83	72.9731	114.009	103.849	75.4577	86.3653	82.5863	6.36803	6.6336	6.57398	6.38259	6.45688	6.43089
NDEONHPJ_00583	1	594306	595334	-	1029	109.145	1.76e-06	0.00144268	0.991391	61	167	159	58	124	123	85.6031	147.593	114.666	69.469	115.154	122.387	6.62241	6.96594	6.79372	6.51007	6.79552	6.83508
NDEONHPJ_00584	1	595488	596525	-	1038	168.265	3.4e-06	0.00144267	0.991406	147	180	230	147	183	133	206.289	159.082	165.869	176.068	169.945	132.337	7.53031	7.35086	7.37947	7.42032	7.39636	7.23122
NDEONHPJ_00586	1	596948	598249	+	1302	457.693	5.89e-07	0.00144268	0.991421	477	493	402	515	420	346	669.388	435.709	289.91	616.837	390.037	344.275	9.11829	8.77622	8.47802	9.05199	8.6926	8.60186
NDEONHPJ_00587	1	598531	599073	+	543	230.493	3.04e-06	0.00144267	0.991436	198	261	297	202	174	258	277.859	230.669	214.188	241.944	161.587	256.714	7.9763	7.84148	7.78771	7.87558	7.59812	7.9199
NDEONHPJ_00588	1	599656	599922	+	267	84.2818	1.82e-06	0.00144267	0.991451	74	84	118	69	80	86	103.846	74.2384	85.0981	82.6441	74.2927	85.5713	6.51485	6.3183	6.39828	6.3809	6.3192	6.40121
NDEONHPJ_00589	1	600025	600258	-	234	114.646	7.78e-06	0.00144268	0.991466	85	122	169	70	115	149	119.283	107.822	121.878	83.8419	106.796	148.257	6.85931	6.79606	6.876	6.65428	6.79027	7.00687
NDEONHPJ_00590	1	600415	601191	+	777	110.345	5.07e-06	0.00144267	0.991481	91	116	142	96	112	111	127.703	102.52	102.406	114.983	104.01	110.447	6.87393	6.73639	6.73477	6.80843	6.74558	6.78339
NDEONHPJ_00591	1	601246	604998	-	3753	387.561	1.2e-06	0.00144267	0.991496	364	346	500	339	317	450	510.812	305.791	360.585	406.034	294.385	447.757	8.80236	8.41225	8.53281	8.62301	8.38561	8.69971
NDEONHPJ_00592	1	605445	606335	+	891	164.636	-4.22e-07	0.00144266	0.991511	124	185	214	123	174	188	174.013	163.501	154.33	147.322	161.587	187.063	7.39844	7.35667	7.31664	7.28824	7.34861	7.45075
NDEONHPJ_00593	1	606353	606568	-	216	51.2627	-2.3e-07	0.00144268	0.991525	50	37	70	36	50	65	70.1664	32.7002	50.4819	43.1187	46.4329	64.676	5.822	5.45995	5.65498	5.58309	5.61378	5.78675
NDEONHPJ_00594	1	606841	608109	+	1269	2235.45	-6.72e-06	0.00144264	0.99154	1624	2377	2958	1990	2207	2479	2279.01	2100.77	2133.22	2383.5	2049.55	2466.64	11.1408	11.0749	11.0872	11.1775	11.0552	11.2058
NDEONHPJ_00595	1	608178	610928	+	2751	1669.69	1.87e-06	0.00144263	0.991555	1153	1745	2534	1375	1717	1798	1618.04	1542.21	1827.45	1646.89	1594.51	1789.04	10.6792	10.6407	10.7782	10.6934	10.6674	10.7606
NDEONHPJ_00596	1	610953	611879	+	927	3013.1	-3.42e-06	0.00144263	0.991569	2127	3180	4528	2350	3386	3074	2984.88	2810.45	3265.46	2814.69	3144.44	3058.68	11.5486	11.4999	11.6224	11.5012	11.5912	11.5686
NDEONHPJ_00597	1	611947	612837	+	891	207.889	5.19e-06	0.00144266	0.991584	161	267	283	138	223	210	225.936	235.972	204.091	165.288	207.091	208.953	7.75526	7.78951	7.6837	7.5428	7.69424	7.7006
NDEONHPJ_00598	1	612860	613888	+	1029	200.709	5.64e-06	0.00144266	0.991598	171	221	295	146	221	177	239.969	195.318	212.745	174.87	205.234	176.118	7.77236	7.62646	7.68819	7.55202	7.66166	7.55536
NDEONHPJ_00599	1	613885	614640	+	756	272.096	1.1e-06	0.00144265	0.991613	160	328	431	228	286	270	224.533	289.883	310.824	273.085	265.596	268.654	7.95284	8.13362	8.18743	8.08902	8.06865	8.07707
NDEONHPJ_00600	1	614637	615404	+	768	261.841	4.94e-06	0.00144266	0.991627	214	278	398	174	281	270	300.312	245.694	287.026	208.407	260.953	268.654	8.12948	7.98295	8.09851	7.87039	8.02687	8.04822
NDEONHPJ_00601	1	615412	616446	+	1035	501.684	3.46e-06	0.00144265	0.991641	443	544	647	431	473	488	621.675	480.782	466.597	516.226	439.256	485.567	9.13541	8.93418	8.91097	8.98905	8.86572	8.94187
NDEONHPJ_00602	1	616443	617336	-	894	415.251	5.09e-07	0.00144265	0.991656	280	401	638	315	490	454	392.932	354.4	460.107	377.288	455.043	451.737	8.65423	8.57653	8.77561	8.62378	8.76633	8.76047
NDEONHPJ_00603	1	617355	618170	-	816	165.723	-5e-06	0.00144267	0.99167	107	206	194	152	197	158	150.156	182.061	139.907	182.057	182.946	157.212	7.30555	7.43597	7.25421	7.43426	7.43918	7.33394
NDEONHPJ_00604	1	618350	619477	+	1128	174.829	7.93e-07	0.00144267	0.991684	161	155	247	144	178	171	225.936	136.987	178.129	172.475	165.301	170.148	7.6235	7.2798	7.45665	7.4339	7.40457	7.42449
NDEONHPJ_00605	1	619479	620183	-	705	296.638	-2.95e-06	0.00144266	0.991698	243	265	390	283	310	298	341.009	234.204	281.256	338.961	287.884	296.515	8.31136	8.03773	8.16826	8.30778	8.18577	8.20764
NDEONHPJ_00606	1	620313	620528	-	216	157.507	-4.78e-06	0.00144268	0.991712	114	177	128	182	151	179	159.98	156.431	92.3098	217.989	140.228	178.108	7.29123	7.2769	6.94183	7.51271	7.20329	7.36736
NDEONHPJ_00607	1	620668	622446	-	1779	1769.63	5.2e-06	0.00144265	0.991726	1245	2324	2459	1283	2081	1582	1747.14	2053.93	1773.36	1536.7	1932.54	1574.11	10.7763	10.9088	10.7883	10.6745	10.8585	10.6931
NDEONHPJ_00608	1	622617	623381	-	765	58.1937	1.43e-07	0.00144269	0.99174	30	96	35	80	65	41	42.0999	84.8439	25.241	95.8193	60.3628	40.7956	5.67078	6.04262	5.44429	6.10878	5.83784	5.64647
NDEONHPJ_00609	1	623517	625592	+	2076	175.051	1.09e-06	0.00144266	0.991754	119	215	243	138	202	166	166.996	190.015	175.244	165.288	187.589	165.173	7.41998	7.50924	7.45202	7.4126	7.49989	7.41148
NDEONHPJ_00610	1	625668	627131	+	1464	715.943	-7.56e-07	0.00144265	0.991768	496	818	1030	490	799	809	696.051	722.94	742.805	586.893	741.999	804.967	9.45965	9.4893	9.51095	9.32946	9.50994	9.5752
NDEONHPJ_00611	1	627326	627772	-	447	162.25	-3.3e-06	0.00144267	0.991782	127	177	172	175	169	149	178.223	156.431	124.041	209.605	156.943	148.257	7.39684	7.30876	7.15404	7.51427	7.31106	7.27301
NDEONHPJ_00612	1	627937	628320	+	384	30.2338	-1.75e-06	0.00144269	0.991796	18	43	27	26	47	24	25.2599	38.003	19.4716	31.1413	43.647	23.8804	4.84401	5.00381	4.74271	4.91497	5.06929	4.81866
NDEONHPJ_00613	1	628359	628841	-	483	63.8028	2.72e-06	0.00144268	0.991809	63	87	62	37	58	75	88.4097	76.8897	44.7126	44.3164	53.8622	74.6261	6.15702	6.08477	5.79078	5.80325	5.88717	6.06495
NDEONHPJ_00614	1	628960	630741	-	1782	1133.41	3.37e-07	0.00144265	0.991823	704	1395	1660	788	1396	1148	987.944	1232.89	1197.14	943.82	1296.41	1142.28	10.0356	10.2115	10.1877	10.0001	10.2527	10.1496
NDEONHPJ_00615	1	630909	632711	-	1803	2600.62	3.78e-06	0.00144267	0.991837	1353	3515	4552	1777	2874	2531	1898.7	3106.52	3282.77	2128.39	2668.97	2518.38	11.0878	11.4833	11.5303	11.1755	11.3568	11.3095
NDEONHPJ_00616	1	633001	633381	-	381	24.2699	-1.84e-06	0.00144269	0.99185	9	35	28	20	42	19	12.63	30.9327	20.1928	23.9548	39.0037	18.9053	4.43639	4.68831	4.52881	4.58937	4.79111	4.51463
NDEONHPJ_00617	1	633615	635171	+	1557	473.362	5.05e-07	0.00144265	0.991864	299	541	732	351	508	525	419.595	478.13	527.897	420.407	471.759	522.383	8.79515	8.89288	8.97084	8.79592	8.8825	8.96184
NDEONHPJ_00618	1	635191	635877	+	687	358.475	2.12e-06	0.00144265	0.991877	267	388	486	338	415	294	374.689	342.911	350.489	404.836	385.393	292.534	8.51584	8.44943	8.46576	8.57538	8.5382	8.33386
NDEONHPJ_00619	1	635941	637383	-	1443	463.571	6.02e-05	0.00144328	0.991891	361	557	571	421	482	421	506.602	492.271	411.788	504.249	447.614	418.901	8.92265	8.90125	8.76388	8.91947	8.82763	8.77758
NDEONHPJ_00620	1	637497	638669	-	1173	3445.29	-5.15e-06	0.00144264	0.991904	2457	3681	4329	3299	3947	3248	3447.98	3253.23	3121.95	3951.35	3665.42	3231.81	11.7493	11.7021	11.6688	11.862	11.7996	11.6967
NDEONHPJ_00621	1	638878	639408	+	531	222.949	-5.48e-06	0.00144265	0.991918	148	239	285	183	262	252	207.693	211.226	205.534	219.187	243.309	250.744	7.75021	7.76044	7.74047	7.78708	7.86288	7.88489
NDEONHPJ_00622	1	639436	640149	-	714	133.189	-3.78e-06	0.00144267	0.991931	110	121	156	106	167	144	154.366	106.939	112.503	126.961	155.086	143.282	7.14708	6.91044	6.93985	7.02003	7.15485	7.09969
NDEONHPJ_00623	1	640222	640800	-	579	149.059	1.18e-06	0.00144267	0.991944	82	179	258	126	157	139	115.073	158.198	186.062	150.915	145.799	138.307	7.05787	7.25773	7.37566	7.22493	7.20187	7.16706
NDEONHPJ_00624	1	640897	642771	-	1875	1472.59	-1.32e-05	0.00144267	0.991958	988	1587	2106	1097	1606	1731	1386.49	1402.58	1518.78	1313.92	1491.43	1722.37	10.4742	10.4831	10.5474	10.4317	10.5326	10.6507
NDEONHPJ_00625	1	643140	643799	+	660	147.596	-7.63e-07	0.00144266	0.991971	104	156	195	154	164	125	145.946	137.871	140.628	184.452	152.3	124.377	7.19377	7.15546	7.16817	7.35466	7.22255	7.08976
NDEONHPJ_00626	1	643783	645012	+	1230	592.283	-1.39e-05	0.00144267	0.991984	417	621	808	567	650	557	585.188	548.834	582.706	679.119	603.628	554.223	9.19945	9.14965	9.19598	9.31675	9.22364	9.15733
NDEONHPJ_00627	1	645022	645534	+	513	353.814	3.66e-06	0.00144266	0.991997	299	357	521	265	328	392	419.595	315.513	375.73	317.401	304.6	390.046	8.59182	8.3776	8.50906	8.38309	8.35226	8.5372
NDEONHPJ_00628	1	645572	646567	+	996	273.276	-2.84e-08	0.00144268	0.99201	304	216	285	190	390	228	426.612	190.899	205.534	227.571	362.177	226.863	8.41279	7.81554	7.86331	7.938	8.2862	7.9345
NDEONHPJ_00629	1	646576	647451	-	876	222.901	1.33e-06	0.00144266	0.992023	151	244	304	184	216	271	211.903	215.645	219.236	220.384	200.59	269.649	7.76299	7.7743	7.78603	7.79001	7.72339	7.93866
NDEONHPJ_00630	1	647572	648621	+	1050	95.1017	-3.77e-06	0.00144267	0.992036	66	94	127	84	109	102	92.6197	83.0763	91.5886	100.61	101.224	101.492	6.55453	6.48861	6.54622	6.60364	6.60868	6.61
NDEONHPJ_00631	1	648866	649669	+	804	1958.26	-6.6e-06	0.00144264	0.992049	1220	2303	2787	1641	2236	1960	1712.06	2035.37	2009.9	1965.49	2076.48	1950.23	10.8274	10.9659	10.9557	10.9374	10.9823	10.9311
NDEONHPJ_00632	1	649666	650562	+	897	1235.27	3e-06	0.00144264	0.992062	870	1378	1810	987	1502	1096	1220.9	1217.86	1305.32	1182.17	1394.85	1090.54	10.2598	10.2578	10.3138	10.2342	10.3679	10.1706
NDEONHPJ_00633	1	650559	651845	+	1287	789.908	-1.66e-06	0.00144264	0.992075	593	808	1104	737	827	750	832.174	714.102	796.172	882.735	768.001	746.261	9.66529	9.54519	9.63048	9.7127	9.60198	9.57953
NDEONHPJ_00634	1	651836	652906	+	1071	1047.96	-1.68e-05	0.00144269	0.992088	668	1125	1596	839	1197	1094	937.424	994.264	1150.99	1004.9	1111.6	1088.55	9.94495	9.99038	10.1081	9.99897	10.0797	10.0627
NDEONHPJ_00635	1	652926	653504	-	579	108.125	-6.63e-07	0.00144267	0.9921	81	107	156	104	98	113	113.67	94.5655	112.503	124.565	91.0086	112.437	6.78301	6.6696	6.77889	6.84248	6.64729	6.77758
NDEONHPJ_00636	1	653501	654277	-	777	73.7276	-2.65e-06	0.00144267	0.992113	45	88	81	66	93	78	63.1498	77.7735	58.4148	79.0509	86.3653	77.6112	6.12081	6.23129	6.06935	6.23895	6.29416	6.22949
NDEONHPJ_00637	1	654618	655259	-	642	627.668	-1.67e-06	0.00144266	0.992126	392	572	1096	518	749	607	550.105	505.528	790.403	620.43	695.566	603.974	9.18795	9.12289	9.47526	9.27956	9.37025	9.2586
NDEONHPJ_00638	1	655667	658390	+	2724	3838.81	-4.97e-06	0.00144264	0.992139	2330	4427	5267	3718	4378	3551	3269.76	3912.54	3798.4	4453.2	4065.67	3533.3	11.7755	11.9196	11.8954	12.0267	11.9512	11.8368
NDEONHPJ_00639	1	658521	658964	+	444	1076.25	-3.81e-06	0.00144268	0.992151	436	1139	1920	815	1280	1296	611.851	1006.64	1384.65	976.159	1188.68	1289.54	9.63579	10.0032	10.265	9.97915	10.1373	10.2045
NDEONHPJ_00640	1	659031	660341	-	1311	829.693	8.98e-07	0.00144264	0.992164	563	962	1159	764	841	810	790.074	850.206	835.836	915.074	781.002	805.962	9.65746	9.71515	9.70159	9.7738	9.64805	9.67278
NDEONHPJ_00641	1	660476	661105	-	630	208.818	-1.71e-06	0.00144266	0.992176	149	260	240	204	201	211	209.096	229.785	173.081	244.339	186.66	209.948	7.70289	7.77172	7.56998	7.81514	7.62341	7.70592
NDEONHPJ_00642	1	661217	662455	+	1239	162.017	-4.33e-07	0.00144266	0.992189	101	188	241	144	172	159	141.736	166.153	173.802	172.475	159.729	158.207	7.25376	7.35706	7.38929	7.38208	7.32986	7.32342
NDEONHPJ_00643	1	662468	662887	+	420	177.925	4.98e-06	0.00144266	0.992201	154	187	237	134	187	182	216.113	165.269	170.917	160.497	173.659	181.093	7.60748	7.42096	7.4437	7.40284	7.45512	7.48427
NDEONHPJ_00644	1	662917	663777	-	861	260.349	-1.35e-06	0.00144266	0.992214	208	302	287	244	231	291	291.892	266.905	206.976	292.249	214.52	289.549	8.10142	8.03667	7.85338	8.1033	7.88021	8.09727
NDEONHPJ_00645	1	663793	664047	-	255	33.594	1.33e-06	0.00144268	0.992226	27	46	40	30	37	24	37.8899	40.6543	28.8468	35.9322	34.3604	23.8804	5.10826	5.1477	4.99715	5.08841	5.0711	4.93553
NDEONHPJ_00646	1	664212	666347	-	2136	435.145	-3.6e-07	0.00144265	0.992238	263	536	622	357	519	412	369.076	473.712	448.568	427.594	481.974	409.946	8.64235	8.82974	8.78734	8.75045	8.84322	8.71841
NDEONHPJ_00647	1	666368	667573	-	1206	145.395	-2.52e-06	0.00144268	0.992251	65	134	267	124	176	159	91.2164	118.428	192.552	148.52	163.444	158.207	6.90208	7.0401	7.37708	7.18803	7.25497	7.23175
NDEONHPJ_00648	1	667745	668755	-	1011	1009.11	-1.24e-05	0.00144267	0.992263	638	1204	1198	798	1306	1068	895.324	1064.08	863.962	955.797	1212.83	1062.68	9.88186	10.0182	9.85301	9.93255	10.1254	10.0171
NDEONHPJ_00649	1	668966	670084	+	1119	115.103	-6.81e-06	0.00144267	0.992275	71	112	153	99	144	130	99.6364	98.9845	110.339	118.576	133.727	129.352	6.75895	6.74962	6.81649	6.86265	6.94322	6.92023
NDEONHPJ_00650	1	670219	671472	+	1254	2090.93	1.33e-05	0.00144267	0.992287	1526	2666	2856	1444	2413	2028	2141.48	2356.18	2059.66	1729.54	2240.85	2017.89	11.047	11.1259	11.0154	10.8769	11.0843	10.9989
NDEONHPJ_00651	1	671646	674051	+	2406	3784.71	1.9e-06	0.00144265	0.9923	2707	5034	4576	2633	4576	3776	3798.81	4449	3300.08	3153.65	4249.54	3757.18	11.8852	12.0166	11.7714	11.7358	11.978	11.8762
NDEONHPJ_00652	1	674218	675861	+	1644	490.284	-2.52e-06	0.00144265	0.992312	346	479	717	394	494	588	485.552	423.335	517.079	471.91	458.758	585.069	8.92743	8.82316	8.9766	8.90567	8.88385	9.07433
NDEONHPJ_00653	1	675854	676339	+	486	597.063	2.02e-06	0.00144265	0.992324	511	652	759	432	594	676	717.101	576.231	547.368	517.424	551.623	672.63	9.3628	9.19025	9.15026	9.10866	9.15658	9.31241
NDEONHPJ_00654	1	676422	676775	+	354	171.019	-2.06e-07	0.00144267	0.992336	90	172	238	193	184	175	126.3	152.012	171.639	231.164	170.873	174.128	7.22006	7.3302	7.41335	7.62645	7.41008	7.42312
NDEONHPJ_00655	1	676818	677261	-	444	429.517	-4.05e-06	0.00144266	0.992348	237	475	625	323	599	433	332.589	419.8	450.731	386.87	556.267	430.842	8.55506	8.72357	8.77868	8.66266	8.94602	8.74345
NDEONHPJ_00656	1	677388	678563	-	1176	868.328	-4.23e-06	0.00144264	0.99236	573	1010	1135	773	1009	836	804.108	892.628	818.528	925.854	937.017	831.833	9.70124	9.78322	9.71439	9.81227	9.82218	9.72728
NDEONHPJ_00657	1	678672	679187	-	516	82.3345	2.45e-06	0.00144267	0.992372	60	103	114	58	76	97	84.1997	91.0304	82.2134	69.469	70.5781	96.5165	6.37305	6.4218	6.35988	6.26822	6.27296	6.45708
NDEONHPJ_00658	1	679569	680639	+	1071	61153	-1.11e-06	0.00144266	0.992383	31564	81269	89278	46181	73969	62722	44294.7	71824.7	64384.6	55312.9	68692	62409.3	15.636	16.0288	15.9367	15.8119	15.991	15.9108
NDEONHPJ_00659	1	680764	680922	-	159	28.0951	-1.53e-06	0.00144268	0.992395	19	26	37	29	33	27	26.6633	22.9785	26.6833	34.7345	30.6457	26.8654	4.78919	4.73404	4.78628	4.88804	4.84101	4.79017
NDEONHPJ_00660	1	680926	682131	-	1206	121.98	-3.65e-06	0.00144267	0.992407	90	132	131	131	154	95	126.3	116.66	94.4733	156.904	143.013	94.5264	6.94136	6.891	6.75738	7.08805	7.02717	6.76303
NDEONHPJ_00661	1	682407	683867	-	1461	361.709	-1.99e-06	0.00144266	0.992419	230	485	423	334	385	358	322.766	428.638	305.055	400.046	357.534	356.215	8.41224	8.62648	8.36843	8.57158	8.48649	8.48373
NDEONHPJ_00662	1	683889	684902	-	1014	93.5104	-3.49e-06	0.00144268	0.992431	61	115	91	74	110	118	85.6031	101.636	65.6265	88.6328	102.152	117.412	6.48875	6.59136	6.33185	6.50742	6.59426	6.68433
NDEONHPJ_00663	1	684965	686323	-	1359	201.066	-9.48e-06	0.00144267	0.992442	116	192	263	219	239	201	162.786	169.688	189.668	262.305	221.95	199.998	7.50527	7.52728	7.60336	7.83884	7.71645	7.64124
NDEONHPJ_00664	1	686502	688337	+	1836	2125.13	-3.52e-06	0.00144264	0.992454	1521	2074	3081	1712	2362	2329	2134.46	1832.98	2221.93	2050.53	2193.49	2317.39	11.0555	10.9336	11.0884	11.0231	11.0778	11.1229
NDEONHPJ_00665	1	688593	689024	+	432	761.712	4.28e-06	0.00144266	0.992466	589	831	1168	507	937	693	826.561	734.43	842.327	607.255	870.153	689.545	9.63393	9.54053	9.6502	9.39578	9.67625	9.49151
NDEONHPJ_00666	1	689167	689520	+	354	157.847	8.93e-06	0.00144267	0.992477	120	202	235	136	133	145	168.399	178.526	169.475	162.893	123.512	144.277	7.34163	7.38513	7.34891	7.31978	7.13823	7.23849
NDEONHPJ_00667	1	689531	689821	-	291	123.9	-2.16e-06	0.00144267	0.992489	83	134	165	140	106	124	116.476	118.428	118.993	167.684	98.4379	123.382	6.90742	6.91625	6.91895	7.15021	6.80186	6.94292
NDEONHPJ_00668	1	689841	690665	-	825	336.519	-2.29e-06	0.00144266	0.9925	235	454	345	294	381	335	329.782	401.241	248.804	352.136	353.819	333.33	8.37426	8.52512	8.16894	8.42315	8.42726	8.38209
NDEONHPJ_00669	1	690741	691307	+	567	453.093	-7.15e-06	0.00144265	0.992512	332	489	669	390	416	487	465.905	432.173	482.463	467.119	386.322	484.572	8.84325	8.78586	8.87116	8.84541	8.70189	8.8741
NDEONHPJ_00670	1	691440	693644	+	2205	716.494	-3.95e-06	0.00144264	0.992523	484	893	1015	553	819	679	679.211	789.225	731.988	662.351	760.572	675.615	9.44243	9.56096	9.50086	9.42286	9.53125	9.43792
NDEONHPJ_00671	1	693654	694763	+	1110	1650.63	1.4e-05	0.00144269	0.992535	1264	1906	2126	1191	2171	1477	1773.81	1684.5	1533.21	1426.51	2016.12	1469.64	10.7435	10.7016	10.6257	10.5691	10.8503	10.5923
NDEONHPJ_00672	1	694829	695752	+	924	319.013	2.9e-07	0.00144265	0.992546	256	357	397	265	348	314	359.252	315.513	286.305	317.401	323.173	312.435	8.40431	8.30768	8.23543	8.31217	8.32565	8.30043
NDEONHPJ_00673	1	695786	696610	-	825	321.576	4.22e-08	0.00144265	0.992557	243	325	440	277	369	311	341.009	287.232	317.315	331.774	342.675	309.45	8.37118	8.24451	8.3178	8.35104	8.37586	8.29932
NDEONHPJ_00674	1	696793	697503	-	711	200.159	-3.43e-07	0.00144266	0.992569	136	221	292	152	206	232	190.853	195.318	210.582	182.057	191.304	230.844	7.61146	7.62651	7.68074	7.57897	7.61199	7.74694
NDEONHPJ_00675	1	697649	698371	-	723	106.413	-5.01e-06	0.00144268	0.99258	65	118	175	61	136	118	91.2164	104.287	126.205	73.0622	126.298	117.412	6.6396	6.71585	6.84302	6.51778	6.84082	6.79161
NDEONHPJ_00676	1	698588	699037	+	450	566.573	-1.5e-06	0.00144265	0.992591	391	568	791	397	670	684	548.702	501.993	570.446	475.503	622.202	680.59	9.11789	9.04932	9.14792	9.00978	9.21647	9.28853
NDEONHPJ_00677	1	699179	699535	+	357	19.3952	3.97e-07	0.00144269	0.992602	17	20	27	12	27	16	23.8566	17.6758	19.4716	14.3729	25.0738	15.9202	4.33098	4.24305	4.27252	4.19546	4.35811	4.21578
NDEONHPJ_00678	1	699626	699970	+	345	105.679	-1.43e-06	0.00144268	0.992614	90	120	95	110	113	97	126.3	106.055	68.5112	131.752	104.938	96.5165	6.82074	6.71232	6.45247	6.85165	6.70555	6.65399
NDEONHPJ_00679	1	700182	700523	+	342	4220.21	-8.24e-06	0.00144267	0.992625	2264	4151	5918	3089	4987	5906	3177.14	3668.61	4267.89	3699.82	4631.22	5876.56	11.807	11.9195	12.0422	11.9264	12.1099	12.3129
NDEONHPJ_00680	1	700577	702292	-	1716	1525.97	-2.24e-06	0.00144265	0.992636	1016	1881	2168	1466	1499	1363	1425.78	1662.41	1563.5	1755.89	1392.06	1356.21	10.5191	10.6429	10.5929	10.6876	10.4998	10.4793
NDEONHPJ_00681	1	702351	705449	-	3099	1098.98	-2.63e-05	0.00144275	0.992647	732	1238	1587	909	1147	1180	1027.24	1094.13	1144.5	1088.75	1065.17	1174.12	10.0483	10.098	10.1343	10.0941	10.0766	10.1548
NDEONHPJ_00682	1	705465	706583	-	1119	163.898	-6.51e-06	0.00144267	0.992658	108	157	250	131	200	171	151.56	138.755	180.293	156.904	185.732	170.148	7.30375	7.24303	7.42268	7.32563	7.44275	7.38056
NDEONHPJ_00683	1	706643	707281	-	639	45.7249	1.81e-06	0.00144268	0.992669	33	47	79	30	44	53	46.3099	41.5381	56.9724	35.9322	40.861	52.7358	5.51843	5.46744	5.63063	5.41109	5.46043	5.58363
NDEONHPJ_00684	1	707564	707947	+	384	64.04	5.15e-06	0.00144268	0.99268	51	79	103	40	71	55	71.5698	69.8194	74.2805	47.9096	65.9348	54.7258	6.05567	6.04652	6.08508	5.85796	6.01387	5.91615
NDEONHPJ_00685	1	707971	708333	+	363	64.0873	1.13e-06	0.00144268	0.992691	37	88	97	36	83	65	51.9232	77.7735	69.9535	43.1187	77.0787	64.676	5.89862	6.11084	6.04968	5.81367	6.10464	6.00374
NDEONHPJ_00686	1	708394	708930	+	537	72.8782	3.96e-07	0.00144268	0.992702	60	69	121	50	65	85	84.1997	60.9815	87.2616	59.8871	60.3628	84.5763	6.26037	6.08264	6.29178	6.07862	6.07807	6.26813
NDEONHPJ_00687	1	708977	711055	+	2079	300.756	3.74e-06	0.00144265	0.992713	201	371	462	247	279	308	282.069	327.886	333.181	295.842	259.096	306.465	8.18475	8.29617	8.30905	8.21886	8.12233	8.24493
NDEONHPJ_00688	1	711202	715722	+	4521	338.171	5.79e-06	0.00144265	0.992724	254	412	460	273	330	345	356.446	364.122	331.738	326.983	306.457	343.28	8.43974	8.45697	8.38617	8.37582	8.32769	8.41198
NDEONHPJ_00689	1	715719	716183	+	465	133.653	4.81e-07	0.00144267	0.992734	114	156	156	123	128	126	159.98	137.871	112.503	147.322	118.868	125.372	7.17473	7.07775	6.94396	7.1209	6.98086	7.01521
NDEONHPJ_00690	1	716219	717355	-	1137	261.037	1.54e-06	0.00144266	0.992745	202	310	299	247	273	245	283.472	273.975	215.63	295.842	253.524	243.779	8.08432	8.06056	7.88663	8.1169	8.00335	7.97517
NDEONHPJ_00691	1	717481	717621	-	141	9698.25	-3.49e-06	0.00144268	0.992756	6614	9168	12828	8383	6774	15299	9281.62	8102.59	9251.17	10040.7	6290.74	15222.7	13.1889	13.079	13.1862	13.2538	12.8823	13.6123
NDEONHPJ_00692	1	717723	718631	-	909	94.7955	2.72e-06	0.00144267	0.992767	73	115	131	65	100	100	102.443	101.636	94.4733	77.8532	92.8659	99.5015	6.61084	6.6089	6.56308	6.45381	6.55262	6.59501
NDEONHPJ_00693	1	718736	719104	+	369	116.062	3.53e-06	0.00144267	0.992777	112	111	168	75	131	109	157.173	98.1007	121.157	89.8306	121.654	108.457	7.04834	6.74448	6.87883	6.69815	6.8807	6.80708
NDEONHPJ_00694	1	719255	719758	+	504	183.945	3.82e-06	0.00144266	0.992788	116	227	303	133	176	200	162.786	200.62	218.515	159.3	163.444	199.003	7.43976	7.58251	7.64663	7.42429	7.43933	7.57618
NDEONHPJ_00701	1	720828	721613	-	786	198.629	-3.46e-06	0.00144267	0.992799	153	223	198	227	178	201	214.709	197.085	142.792	271.887	165.301	199.998	7.67587	7.61662	7.39858	7.85029	7.49608	7.62692
NDEONHPJ_00702	1	721740	724286	-	2547	332.019	-1.05e-06	0.00144266	0.992809	238	380	411	363	359	259	333.992	335.84	296.401	434.78	333.389	257.709	8.37257	8.37702	8.28347	8.57637	8.37146	8.18509
NDEONHPJ_00703	1	724444	725019	-	576	931.887	-4.71e-07	0.00144266	0.99282	685	1101	1368	879	724	950	961.28	973.053	986.561	1052.81	672.349	945.264	9.88376	9.89383	9.9051	9.95734	9.60829	9.87052
NDEONHPJ_00704	1	725120	727198	-	2079	827.113	2.46e-07	0.00144263	0.99283	599	977	1068	739	895	776	840.594	863.463	770.21	885.131	831.15	772.132	9.7039	9.72549	9.63487	9.74507	9.69504	9.63712
NDEONHPJ_00705	1	727422	728636	+	1215	313.58	5.26e-07	0.00144265	0.992841	230	378	401	288	323	292	322.766	334.073	289.189	344.949	299.957	290.544	8.31238	8.33904	8.23082	8.36247	8.25826	8.23505
NDEONHPJ_00706	1	728664	729368	-	705	164.675	5.47e-06	0.00144267	0.992851	145	186	213	138	168	146	203.483	164.385	153.609	165.288	156.015	145.272	7.5054	7.35826	7.31125	7.36189	7.32256	7.27542
NDEONHPJ_00707	1	729879	730082	+	204	88.6991	1.98e-07	0.00144267	0.992862	68	95	122	59	103	99	95.4264	83.9601	87.9828	70.6667	95.6519	98.5065	6.51055	6.4355	6.46347	6.34341	6.51481	6.5327
NDEONHPJ_00708	1	730505	731980	+	1476	527.209	1.87e-06	0.00144264	0.992872	418	661	729	366	562	509	586.592	584.185	525.733	438.373	521.906	506.463	9.12282	9.12078	9.03775	8.90108	9.03208	9.00894
NDEONHPJ_00709	1	732185	733120	+	936	439.178	-8.39e-08	0.00144264	0.992882	328	485	595	369	473	438	460.292	428.638	429.096	441.966	439.256	435.817	8.81407	8.75978	8.76049	8.78321	8.77854	8.77252
NDEONHPJ_00710	1	733318	734553	+	1236	368.912	-6.26e-06	0.00144265	0.992893	229	462	524	300	400	377	321.362	408.311	377.893	359.322	371.464	375.121	8.42583	8.60436	8.54473	8.50659	8.5315	8.53891
NDEONHPJ_00711	1	734859	735983	+	1125	370.54	-4.41e-06	0.00144265	0.992903	289	353	495	307	421	392	405.562	311.978	356.979	367.707	390.965	390.046	8.59943	8.4037	8.50304	8.52563	8.5724	8.57048
NDEONHPJ_00712	1	736252	738300	+	2049	224.787	6.57e-06	0.00144267	0.992913	201	210	349	177	203	230	282.069	185.596	251.688	212	188.518	228.853	7.97115	7.67165	7.89036	7.76495	7.68269	7.81909
NDEONHPJ_00713	1	738342	739091	-	750	89.2905	-2.73e-06	0.00144268	0.992924	71	100	88	60	113	108	99.6364	88.379	63.463	71.8645	104.938	107.462	6.53412	6.46419	6.27248	6.34979	6.57187	6.58636
NDEONHPJ_00714	1	739216	740283	+	1068	149.346	3.21e-07	0.00144266	0.992934	113	165	202	98	176	166	158.576	145.825	145.676	117.379	163.444	165.173	7.25913	7.20365	7.20274	7.06814	7.28195	7.28891
NDEONHPJ_00715	1	740367	740885	+	519	282.721	-2e-06	0.00144266	0.992944	232	242	397	251	303	290	325.572	213.877	286.305	300.633	281.384	288.554	8.24287	7.94006	8.14826	8.18397	8.13525	8.15386
NDEONHPJ_00716	1	740964	741542	-	579	795.977	-6.59e-06	0.00144268	0.992954	361	851	1352	539	824	1137	506.602	752.105	975.022	645.582	765.215	1131.33	9.28401	9.57555	9.78618	9.45858	9.58919	9.91046
NDEONHPJ_00717	1	741714	743183	-	1470	2058.49	1.82e-06	0.00144265	0.992964	1338	2643	2844	1528	2555	1893	1877.65	2335.86	2051.01	1830.15	2372.72	1883.56	10.9309	11.1086	11.0017	10.9105	11.1217	10.9332
NDEONHPJ_00718	1	743183	744661	-	1479	1311.01	2.42e-05	0.00144275	0.992974	739	1463	1852	1294	1577	1192	1037.06	1292.99	1335.61	1549.88	1464.5	1186.06	10.1694	10.3411	10.3673	10.489	10.4425	10.2725
NDEONHPJ_00719	1	744715	745029	-	315	141.828	-1.12e-06	0.00144266	0.992985	89	156	213	135	131	152	124.896	137.871	153.609	161.695	121.654	151.242	7.06628	7.12679	7.20121	7.23373	7.04571	7.18914
NDEONHPJ_00720	1	745163	746203	+	1041	616.935	7.19e-06	0.00144265	0.992995	497	675	854	493	671	581	697.455	596.558	615.879	590.486	623.13	578.104	9.36428	9.24165	9.26655	9.23397	9.27573	9.21743
NDEONHPJ_00721	1	746220	747077	+	858	461.383	2.49e-06	0.00144265	0.993005	404	491	588	366	487	455	566.945	433.941	424.048	438.373	452.257	452.732	9.00754	8.79994	8.78209	8.80807	8.83156	8.83239
NDEONHPJ_00722	1	747064	747555	+	492	160.798	9.16e-06	0.00144267	0.993015	125	200	241	128	166	132	175.416	176.758	173.802	153.311	154.157	131.342	7.38483	7.39286	7.38167	7.29482	7.29783	7.19356
NDEONHPJ_00723	1	747543	748103	+	561	195.614	1.96e-06	0.00144266	0.993025	154	208	295	146	194	207	216.113	183.828	212.745	174.87	180.16	205.968	7.67931	7.56646	7.67114	7.53394	7.5527	7.64668
NDEONHPJ_00724	1	748217	749671	+	1455	744.928	5.98e-06	0.00144264	0.993034	566	875	1087	592	704	759	794.284	773.316	783.912	709.063	653.776	755.216	9.59037	9.56953	9.58054	9.50126	9.43821	9.55065
NDEONHPJ_00725	1	749811	749984	+	174	1564.81	-1.7e-06	0.00144267	0.993044	1348	1261	2144	1081	1702	1971	1891.69	1114.46	1546.19	1294.76	1580.58	1961.17	10.758	10.3369	10.5924	10.4521	10.6102	10.789
NDEONHPJ_00726	1	750014	751399	-	1386	2067.01	-3.03e-06	0.00144267	0.993054	1569	1699	2841	2230	1682	2429	2201.82	1501.56	2048.84	2670.96	1562	2416.89	11.0537	10.7503	10.995	11.2157	10.7805	11.1314
NDEONHPJ_00727	1	751571	752305	-	735	564.439	7.55e-07	0.00144266	0.993064	323	777	786	529	623	470	453.275	686.705	566.84	633.605	578.555	467.657	8.97124	9.29223	9.1388	9.22625	9.15478	8.9922
NDEONHPJ_00728	1	752490	753107	+	618	186.976	-1.03e-06	0.00144265	0.993074	132	213	250	141	222	194	185.239	188.247	180.293	168.881	206.162	193.033	7.53967	7.55079	7.52018	7.47728	7.61567	7.5684
NDEONHPJ_00729	1	753175	754686	-	1512	4281.66	1.76e-06	0.00144264	0.993084	2924	5791	5596	3360	4669	4093	4103.33	5118.03	4035.67	4024.41	4335.91	4072.6	12.0274	12.2106	12.0138	12.0117	12.0724	12.0213
NDEONHPJ_00730	1	755284	755982	-	699	86.7042	3.19e-06	0.00144267	0.993093	75	104	112	64	98	75	105.25	91.9142	80.7711	76.6554	91.0086	74.6261	6.54797	6.46934	6.39045	6.36433	6.463	6.34736
NDEONHPJ_00731	1	756146	757180	+	1035	99.0368	1.75e-06	0.00144267	0.993103	71	116	150	84	117	75	99.6364	102.52	108.176	100.61	108.653	74.6261	6.6305	6.64885	6.68447	6.63651	6.6858	6.46358
NDEONHPJ_00732	1	757223	758215	-	993	91.1391	1.87e-06	0.00144267	0.993113	73	111	117	61	93	103	102.443	98.1007	84.3769	73.0622	86.3653	102.487	6.57507	6.55222	6.45896	6.38345	6.47406	6.57904
NDEONHPJ_00733	1	758322	759122	-	801	259.273	-5.53e-06	0.00144267	0.993123	132	300	378	223	294	294	185.239	265.137	272.602	267.096	273.026	292.534	7.78835	8.03117	8.05219	8.03617	8.05286	8.10444
NDEONHPJ_00734	1	759478	760296	+	819	275.244	-2.69e-07	0.00144266	0.993132	225	308	320	243	309	256	315.749	272.207	230.774	291.051	286.956	254.724	8.20226	8.09318	7.97308	8.1423	8.13232	8.04503
NDEONHPJ_00735	1	760457	761350	+	894	165.653	-1.83e-06	0.00144266	0.993142	99	194	245	157	174	158	138.93	171.455	176.687	188.045	161.587	157.212	7.25805	7.39456	7.41635	7.45806	7.35351	7.33504
NDEONHPJ_00736	1	761397	762395	+	999	690.388	-9.11e-08	0.00144264	0.993152	511	749	936	641	763	615	717.101	661.959	675.015	767.752	708.567	611.934	9.45958	9.39691	9.41213	9.51397	9.45042	9.33651
NDEONHPJ_00737	1	762598	763473	+	876	486.343	-2.4e-06	0.00144266	0.993161	231	597	674	409	633	505	324.169	527.623	486.069	489.876	587.841	502.483	8.62715	8.98283	8.91861	8.92449	9.06917	8.94432
NDEONHPJ_00739	1	763636	764991	-	1356	1143.15	6.74e-06	0.00144264	0.993171	764	1491	1717	956	1122	1049	1072.14	1317.73	1238.25	1145.04	1041.96	1043.77	10.1061	10.2726	10.2217	10.1582	10.0832	10.0847
NDEONHPJ_00740	1	765371	766558	+	1188	473.776	-9.33e-06	0.00144266	0.99318	329	511	688	366	573	465	461.695	451.617	496.165	438.373	532.122	462.682	8.86757	8.85033	8.92323	8.82833	8.97806	8.86894
NDEONHPJ_00741	1	766718	767629	+	912	181.611	-4.29e-07	0.00144265	0.99319	119	221	243	163	185	186	166.996	195.318	175.244	195.232	171.802	185.073	7.44829	7.5556	7.47872	7.55408	7.46548	7.51711
NDEONHPJ_00742	1	767689	768057	+	369	82.9885	6.02e-07	0.00144267	0.993199	58	74	143	68	84	89	81.3931	65.4005	103.127	81.4464	78.0074	88.5563	6.36049	6.23685	6.51045	6.36062	6.33516	6.41008
NDEONHPJ_00743	1	768126	768980	-	855	737.913	-1.16e-06	0.00144264	0.993209	480	831	1078	539	878	785	673.598	734.43	777.422	645.582	815.363	781.087	9.45525	9.52205	9.56743	9.42246	9.60553	9.57093
NDEONHPJ_00744	1	769009	769470	-	462	441.137	-3.17e-06	0.00144265	0.993218	284	537	556	444	433	441	398.545	474.595	400.971	531.797	402.109	438.802	8.70636	8.83888	8.70903	8.92786	8.71171	8.77799
NDEONHPJ_00745	1	769576	770493	-	918	238.218	4.27e-08	0.00144267	0.993227	199	282	256	230	271	190	279.262	249.229	184.62	275.48	251.667	189.053	8.00351	7.92159	7.70767	7.99468	7.92867	7.72701
NDEONHPJ_00746	1	770561	771187	-	627	89.6526	-0.000167566	0.00144759	0.993237	62	109	126	62	99	98	87.0064	96.3331	90.8675	74.2599	91.9372	97.5115	6.46884	6.53021	6.49417	6.38083	6.50107	6.53711
NDEONHPJ_00747	1	771315	772562	+	1248	165.462	-2.04e-06	0.00144266	0.993246	132	161	211	120	207	178	185.239	142.29	152.167	143.729	192.232	177.113	7.44256	7.26477	7.30839	7.27394	7.47215	7.41345
NDEONHPJ_00748	1	773108	774412	+	1305	3252.92	-1.12e-05	0.00144268	0.993255	2081	3447	5564	2226	3802	3358	2920.33	3046.42	4012.59	2666.17	3530.76	3341.26	11.576	11.6098	11.8382	11.5039	11.7306	11.685
NDEONHPJ_00749	1	774644	776245	+	1602	111.715	2.11e-06	0.00144267	0.993265	85	140	145	87	126	102	119.283	123.731	104.57	104.203	117.011	101.492	6.84224	6.86895	6.75935	6.75957	6.83191	6.74244
NDEONHPJ_00750	1	776260	776934	+	675	91.9336	-1.54e-06	0.00144267	0.993274	64	103	138	53	123	94	89.8131	91.0304	99.5215	63.4803	114.225	93.5314	6.50483	6.51229	6.569	6.31957	6.65704	6.52875
NDEONHPJ_00751	1	776960	778294	+	1335	386.966	-6.26e-07	0.00144265	0.993283	307	373	539	345	432	360	430.822	329.654	388.711	413.221	401.181	358.205	8.67515	8.47414	8.59725	8.64363	8.62136	8.53574
NDEONHPJ_00752	1	778295	778894	-	600	79.3869	-4.23e-06	0.00144267	0.993292	40	93	101	77	93	87	56.1332	82.1925	72.8382	92.2261	86.3653	86.5663	6.13533	6.32819	6.25652	6.39504	6.35785	6.35876
NDEONHPJ_00753	1	779146	780333	-	1188	81.5394	-5.73e-06	0.00144268	0.993302	30	96	102	102	84	89	42.0999	84.8439	73.5594	122.17	78.0074	88.5563	6.0292	6.35774	6.27246	6.58702	6.30775	6.38306
NDEONHPJ_00754	1	780636	781520	-	885	104.26	-1.41e-07	0.00144267	0.993311	60	158	122	84	117	105	84.1997	139.639	87.9828	100.61	108.653	104.477	6.57779	6.8946	6.59266	6.67696	6.72486	6.6999
NDEONHPJ_00755	1	781637	782542	+	906	39.3693	4.54e-06	0.00144269	0.99332	43	39	60	25	22	48	60.3431	34.4678	43.2702	29.9435	20.4305	47.7607	5.47403	5.21465	5.32055	5.16547	5.03033	5.36528
NDEONHPJ_00756	1	782671	783687	+	1017	53.2638	-5.49e-07	0.00144268	0.993329	30	75	67	44	64	51	42.0999	66.2843	48.3184	52.7006	59.4342	50.7458	5.6312	5.85334	5.68286	5.7284	5.79145	5.70942
NDEONHPJ_00757	1	783825	784409	+	585	27.8837	-3.21e-06	0.00144269	0.993338	16	18	44	26	39	30	22.4533	15.9082	31.7315	31.1413	36.2177	29.8505	4.72625	4.6149	4.84862	4.83451	4.90283	4.81998
NDEONHPJ_00758	1	784466	787345	-	2880	2304.63	-9.85e-06	0.00144265	0.993347	1473	2432	3312	1841	2776	2452	2067.1	2149.38	2388.52	2205.04	2577.96	2439.78	11.0818	11.1126	11.1981	11.1332	11.2609	11.2154
NDEONHPJ_00759	1	787542	788219	+	678	85.2088	-4.53e-06	0.00144267	0.993356	56	84	116	76	95	96	78.5864	74.2384	83.6557	91.0283	88.2226	95.5215	6.36695	6.33111	6.40004	6.44982	6.43219	6.48056
NDEONHPJ_00760	1	788245	789051	+	807	370.252	-1.19e-05	0.00144268	0.993365	214	416	496	297	490	387	300.312	367.657	357.7	355.729	455.043	385.071	8.37812	8.52373	8.50281	8.49917	8.68972	8.55891
NDEONHPJ_00761	1	789106	789540	+	435	234.207	1.74e-06	0.00144266	0.993374	208	221	328	171	284	214	291.892	195.318	236.544	204.814	263.739	212.933	8.02672	7.73763	7.87341	7.7724	7.95372	7.79823
NDEONHPJ_00762	1	789537	789971	-	435	135.449	0.000133362	0.00144577	0.993383	92	153	209	99	158	133	129.106	135.22	150.725	118.576	146.728	132.337	7.051	7.08	7.15498	6.99745	7.13508	7.06585
NDEONHPJ_00763	1	789979	790329	-	351	42.7195	1.13e-07	0.00144268	0.993392	17	45	88	38	43	44	23.8566	39.7706	63.463	45.5142	39.9323	43.7807	5.2107	5.37996	5.62918	5.44162	5.38211	5.42452
NDEONHPJ_00768	1	797168	799228	-	2061	1154.84	-1.84e-05	0.0014427	0.993401	746	1308	1787	966	1142	1226	1046.88	1156	1288.73	1157.02	1060.53	1219.89	10.095	10.173	10.2614	10.1737	10.1046	10.2164
NDEONHPJ_00769	1	799243	800220	-	978	420.213	-4.94e-07	0.00144265	0.99341	262	453	643	358	494	404	367.672	400.357	463.712	428.791	458.758	401.986	8.61525	8.6768	8.79049	8.729	8.78153	8.68001
NDEONHPJ_00770	1	800664	800975	+	312	1036.25	-3.96e-06	0.00144267	0.993419	523	1482	1490	776	1070	1182	733.941	1309.78	1074.54	929.447	993.665	1176.11	9.74605	10.2018	10.0387	9.92359	9.9759	10.1121
NDEONHPJ_00771	1	800994	801251	+	258	1753.86	3.34e-07	0.00144264	0.993428	1133	2097	2550	1248	1996	1902	1589.97	1853.31	1838.98	1494.78	1853.6	1892.52	10.6961	10.8194	10.8131	10.6475	10.8195	10.8365
NDEONHPJ_00772	1	801492	802187	+	696	599.314	-2.87e-06	0.00144264	0.993437	412	637	871	472	726	590	578.172	562.974	628.139	565.334	674.206	587.059	9.19857	9.17757	9.26337	9.18119	9.3196	9.21011
NDEONHPJ_00773	1	802315	803103	+	789	399.88	-4.11e-06	0.00144265	0.993445	303	458	529	292	491	384	425.209	404.776	381.499	349.74	455.972	382.086	8.68795	8.65093	8.60567	8.54252	8.74325	8.6072
NDEONHPJ_00774	1	803222	804493	+	1272	1520.1	1.95e-05	0.0014427	0.993454	954	1828	2197	1235	1677	1553	1338.78	1615.57	1584.41	1479.21	1557.36	1545.26	10.4685	10.6186	10.6028	10.5472	10.5887	10.5824
NDEONHPJ_00775	1	804561	805934	+	1374	1496.37	7.72e-06	0.00144265	0.993463	1278	1601	2184	1234	1494	1336	1793.45	1414.95	1575.04	1478.01	1387.42	1329.34	10.6929	10.4997	10.5863	10.5347	10.4841	10.4503
NDEONHPJ_00776	1	806011	806484	+	474	231.791	2.84e-06	0.00144267	0.993472	128	276	423	176	216	252	179.626	243.926	305.055	210.802	200.59	250.744	7.67931	7.88808	8.06021	7.78404	7.74829	7.90807
NDEONHPJ_00777	1	806534	806914	-	381	56.045	1.39e-06	0.00144268	0.99348	36	80	76	29	58	72	50.5198	70.7032	54.8089	34.7345	53.8622	71.6411	5.75357	5.93225	5.79017	5.59585	5.78154	5.93744
NDEONHPJ_00778	1	807031	807591	+	561	142.124	-1.43e-06	0.00144267	0.993489	87	153	218	94	161	177	122.09	135.22	157.215	112.588	149.514	176.118	7.05291	7.11402	7.21754	7.00246	7.18157	7.29541
NDEONHPJ_00779	1	807631	809031	-	1401	465.301	-3.49e-06	0.00144265	0.993498	315	532	581	332	581	526	442.049	470.176	419	397.65	539.551	523.378	8.82039	8.86711	8.77883	8.74178	8.97501	8.95071
NDEONHPJ_00780	1	809282	810466	-	1185	1417.95	1.79e-05	0.00144268	0.993506	1111	1752	1989	1052	1480	1338	1559.1	1548.4	1434.41	1260.02	1374.42	1331.33	10.5449	10.5397	10.4774	10.3745	10.443	10.4177
NDEONHPJ_00781	1	810468	811001	-	534	592.388	2.47e-08	0.00144267	0.993515	401	824	674	623	581	494	562.735	728.243	486.069	746.193	539.551	491.537	9.16285	9.36827	9.0502	9.38693	9.13004	9.05976
NDEONHPJ_00782	1	811082	811735	-	654	631.395	1.11e-06	0.00144268	0.993523	561	786	600	680	666	443	787.268	694.659	432.702	814.464	618.487	440.792	9.46259	9.36255	9.0003	9.4915	9.27012	9.01599
NDEONHPJ_00783	1	811919	812206	-	288	1339.52	7.66e-06	0.00144268	0.993532	1092	1684	1152	1296	1657	1100	1532.44	1488.3	830.788	1552.27	1538.79	1094.52	10.4843	10.4608	10.0074	10.4952	10.4884	10.2151
NDEONHPJ_00784	1	812304	814190	-	1887	7995.56	-5.6e-06	0.00144265	0.993541	5238	10523	10038	7349	8999	6959	7350.64	9300.12	7239.11	8802.2	8357	6924.31	12.8936	13.0875	12.8812	13.0415	12.9984	12.8457
NDEONHPJ_00785	1	814549	814755	+	207	88.2312	-3.55e-06	0.00144268	0.993549	62	78	118	52	132	104	87.0064	68.9356	85.0981	62.2825	122.583	103.482	6.44406	6.31045	6.43032	6.26627	6.66574	6.55141
NDEONHPJ_00786	1	814831	815355	+	525	848.382	8.82e-08	0.00144266	0.993558	689	953	1021	838	977	637	966.894	842.252	736.315	1003.71	907.3	633.825	9.82677	9.71641	9.61077	9.85773	9.77599	9.49824
NDEONHPJ_00787	1	815581	816702	+	1122	297.923	1.23e-06	0.00144265	0.993566	232	314	420	264	267	319	325.572	277.51	302.892	316.204	247.952	317.41	8.28159	8.16388	8.22877	8.26034	8.08331	8.26368
NDEONHPJ_00788	1	816743	817675	-	933	525.074	-3.86e-06	0.00144265	0.993575	418	531	626	504	605	480	586.592	469.293	451.453	603.661	561.839	477.607	9.11852	8.94657	8.91693	9.14173	9.08559	8.96009
NDEONHPJ_00789	1	817787	818272	+	486	348.572	3.61e-06	0.00144266	0.993583	307	384	449	276	327	365	430.822	339.375	323.805	330.577	303.671	363.181	8.60308	8.42142	8.38597	8.40227	8.33941	8.47264
NDEONHPJ_00790	1	818343	819617	-	1275	4697.2	-8.53e-06	0.00144266	0.993591	2748	4772	7407	4052	5846	4508	3856.35	4217.45	5341.71	4853.25	5428.94	4485.53	12.0356	12.1064	12.3006	12.2207	12.3142	12.1562
NDEONHPJ_00791	1	820582	820974	+	393	712.645	-8.38e-06	0.00144268	0.9936	568	818	657	752	911	538	797.091	722.94	473.809	900.701	846.008	535.318	9.552	9.47464	9.15378	9.65245	9.60169	9.2446
NDEONHPJ_00792	1	820974	821339	+	366	1077.46	-3.18e-06	0.00144266	0.993608	787	1211	1246	1138	1190	928	1104.42	1070.27	898.578	1363.03	1105.1	923.374	10.0881	10.063	9.92524	10.2608	10.0888	9.94688
NDEONHPJ_00793	1	821352	823187	+	1836	5037.26	-0.000199613	0.00144967	0.993616	3661	5381	6770	4213	6658	4240	5137.59	4755.67	4882.32	5046.08	6183.01	4218.86	12.3112	12.2482	12.2695	12.2965	12.4664	12.1522
NDEONHPJ_00794	1	823202	823912	+	711	4924.83	1.28e-05	0.00144266	0.993625	3305	5732	7050	4028	5816	4558	4638	5065.89	5084.25	4824.5	5401.08	4535.28	12.2162	12.2882	12.2912	12.2482	12.3412	12.1981
NDEONHPJ_00795	1	824483	827323	+	2841	10460.7	3.83e-06	0.00144265	0.993633	6024	13175	15914	8195	11858	10414	8453.65	11643.9	11476.7	9815.49	11012	10362.1	13.1783	13.4389	13.4268	13.2978	13.3923	13.342
NDEONHPJ_00796	1	827323	828519	+	1197	5279.22	3.62e-06	0.00144264	0.993641	3523	6363	8000	3865	6210	4967	4943.93	5623.56	5769.36	4629.27	5766.97	4942.24	12.3109	12.4163	12.4376	12.2582	12.4372	12.3106
NDEONHPJ_00797	1	828582	830015	+	1434	8449.15	5.32e-06	0.00144264	0.99365	5668	9964	12998	6467	9770	7781	7954.07	8806.09	9373.77	7745.79	9073	7742.21	12.9938	13.0772	13.1291	12.9724	13.1019	12.972
NDEONHPJ_00798	1	830163	831329	+	1167	5618.24	-1.66e-05	0.0014427	0.993658	3092	6393	9111	4377	6870	5555	4339.09	5650.07	6570.58	5242.51	6379.89	5527.31	12.245	12.4561	12.5819	12.395	12.557	12.438
NDEONHPJ_00799	1	831344	832234	+	891	4857.01	3.76e-06	0.00144266	0.993666	2745	5838	8645	3570	5052	4953	3852.14	5159.57	6234.52	4275.94	4691.59	4928.31	12.0545	12.29	12.4498	12.1369	12.2118	12.2521
NDEONHPJ_00800	1	832650	833663	-	1014	522.883	-5.06e-06	0.00144264	0.993674	348	585	681	491	600	498	488.358	517.017	491.117	588.091	557.195	495.518	8.97722	9.0203	8.98045	9.12092	9.0788	8.98767
NDEONHPJ_00801	1	833871	834794	+	924	1084.5	-1.19e-06	0.00144265	0.993682	602	1365	1563	899	1122	1216	844.804	1206.37	1127.19	1076.77	1041.96	1209.94	9.8866	10.1659	10.1107	10.0738	10.0476	10.1682
NDEONHPJ_00802	1	834824	835723	+	900	2531.76	-2.92e-06	0.00144262	0.993691	1652	2743	3698	2189	2787	2584	2318.3	2424.24	2666.89	2621.86	2588.17	2571.12	11.2346	11.2702	11.348	11.3339	11.3233	11.3179
NDEONHPJ_00803	1	835961	837463	+	1503	1376.95	2.14e-06	0.00144264	0.993699	1065	1647	1746	1247	1355	1307	1494.55	1455.6	1259.16	1493.58	1258.33	1300.48	10.4918	10.4707	10.3542	10.4915	10.3538	10.38
NDEONHPJ_00804	1	837923	847273	+	9351	31057.5	4.1e-06	0.00144265	0.993707	19672	37730	49746	22125	33520	32049	27606.3	33345.4	35875.3	26500	31128.6	31889.2	14.8239	14.9789	15.0404	14.7911	14.9218	14.9418
NDEONHPJ_00805	1	847422	849077	+	1656	164.435	2.74e-06	0.00144266	0.993715	121	168	268	135	151	174	169.803	148.477	193.274	161.695	140.228	173.133	7.3801	7.28955	7.47482	7.34748	7.25242	7.3944
NDEONHPJ_00806	1	849074	850798	+	1725	428.66	5.09e-06	0.00144266	0.993723	378	391	697	322	425	415	530.458	345.562	502.656	385.673	394.68	412.931	8.90313	8.5766	8.86334	8.65845	8.67498	8.70921
NDEONHPJ_00807	1	850795	851511	-	717	347.286	1.68e-06	0.00144266	0.993731	224	343	604	253	401	357	314.346	303.14	435.587	303.028	372.392	355.22	8.36344	8.33516	8.61364	8.33637	8.48928	8.45314
NDEONHPJ_00808	1	851593	851922	+	330	249.148	1.09e-05	0.00144268	0.993739	190	338	384	182	198	252	266.633	298.721	276.929	217.989	183.874	250.744	8.0035	8.09142	8.03438	7.86081	7.74331	7.95954
NDEONHPJ_00809	1	851978	852415	-	438	827.917	-3.9e-06	0.00144265	0.993747	583	897	1185	633	831	977	818.141	792.76	854.587	758.17	771.716	972.13	9.68224	9.65728	9.71695	9.62279	9.63622	9.82116
NDEONHPJ_00810	1	852537	853169	-	633	86.124	-1.41e-08	0.00144268	0.993755	57	128	93	84	94	69	79.9898	113.125	67.0688	100.61	87.2939	68.656	6.37787	6.59383	6.27265	6.51221	6.42721	6.29119
NDEONHPJ_00811	1	853282	853674	-	393	27.1173	1.57e-06	0.00144268	0.993763	24	36	31	25	28	19	33.6799	31.8164	22.3563	29.9435	26.0025	18.9053	4.82548	4.81237	4.67559	4.78359	4.73232	4.63031
NDEONHPJ_00812	1	853814	854401	+	588	41.0634	2.53e-07	0.00144268	0.993771	19	55	66	35	45	40	26.6633	48.6085	47.5972	41.9209	41.7897	39.8006	5.20751	5.44406	5.43595	5.3708	5.36984	5.34773
NDEONHPJ_00813	1	854482	854958	-	477	369.275	-1.12e-06	0.00144267	0.993779	192	474	589	230	462	400	269.439	418.917	424.769	275.48	429.04	398.006	8.2966	8.618	8.62965	8.30948	8.63661	8.57771
NDEONHPJ_00814	1	855046	858276	-	3231	6632.3	-0.000112242	0.00144485	0.993787	3656	6852	10630	5323	7845	7317	5130.57	6055.73	7666.04	6375.58	7285.33	7280.53	12.4853	12.6167	12.8114	12.6585	12.7686	12.768
NDEONHPJ_00815	1	858291	859430	-	1140	2260.71	-1.49e-05	0.00144269	0.993795	1133	2584	3000	2305	2697	2273	1589.97	2283.71	2163.51	2760.79	2504.59	2261.67	10.8607	11.1441	11.1001	11.3014	11.2201	11.1362
NDEONHPJ_00816	1	859743	860330	+	588	292.43	1.28e-06	0.00144267	0.993803	192	311	490	180	322	344	269.439	274.859	353.373	215.593	299.028	342.285	8.12756	8.14058	8.33221	7.97343	8.20298	8.30557
NDEONHPJ_00817	1	860389	860925	-	537	475.094	2.88e-06	0.00144265	0.99381	375	554	635	461	454	405	526.248	489.62	457.943	552.159	421.611	402.981	8.96738	8.91198	8.86014	9.00591	8.79771	8.76437
NDEONHPJ_00818	1	860940	861263	-	324	93.5064	-1.29e-06	0.00144267	0.993818	68	110	105	91	96	95	95.4264	97.2169	75.7229	108.994	89.1513	94.5264	6.55408	6.56672	6.41536	6.63635	6.51358	6.54908
NDEONHPJ_00819	1	861463	862113	+	651	1694.06	-9.53e-06	0.00144266	0.993826	1187	2256	2121	1274	2016	1585	1665.75	1993.83	1529.6	1525.92	1872.18	1577.1	10.71	10.8577	10.6416	10.6401	10.8053	10.6661
NDEONHPJ_00820	1	862248	864143	+	1896	10585.8	-2.74e-07	0.00144264	0.993834	6956	13223	14439	8395	12850	9714	9761.56	11686.4	10413	10055	11933.3	9665.58	13.302	13.4502	13.3545	13.326	13.4677	13.2939
NDEONHPJ_00821	1	864275	865126	+	852	118.867	7.35e-06	0.00144268	0.993842	84	136	139	133	125	100	117.88	120.195	100.243	159.3	116.082	99.5015	6.88005	6.8928	6.77596	7.08132	6.87018	6.77499
NDEONHPJ_00822	1	865261	865575	+	315	27.9688	-0.0004589	0.00148252	0.993849	30	26	32	33	25	17	42.0999	22.9785	23.0774	39.5255	23.2165	16.9153	4.93282	4.70034	4.69877	4.91175	4.70462	4.61199
NDEONHPJ_00823	1	865576	865941	-	366	25.9186	-3.92e-06	0.00144269	0.993857	13	25	34	29	27	31	18.2433	22.0948	24.5198	34.7345	25.0738	30.8455	4.59121	4.6343	4.66926	4.80103	4.67838	4.75688
NDEONHPJ_00825	1	866278	868041	+	1764	103.553	-4.72e-07	0.00144267	0.993865	72	139	115	109	92	99	101.04	122.847	82.9346	130.554	85.4366	98.5065	6.67098	6.79782	6.54882	6.83418	6.56971	6.65495
NDEONHPJ_00828	1	868465	869313	+	849	215.105	-5.35e-06	0.00144266	0.993872	152	234	250	220	242	203	213.306	206.807	180.293	263.503	224.735	201.988	7.73887	7.7167	7.61985	7.89257	7.77646	7.70033
NDEONHPJ_00829	1	869554	870222	+	669	338.753	-5.4e-06	0.00144268	0.99388	268	327	523	327	231	386	376.092	288.999	377.172	391.661	214.52	384.076	8.47134	8.27553	8.47621	8.50344	8.07061	8.4892
NDEONHPJ_00830	1	870245	870667	-	423	320.522	-3.66e-06	0.00144266	0.993888	172	392	512	264	313	361	241.373	346.446	369.239	316.204	290.67	359.2	8.12159	8.37927	8.42935	8.31014	8.24793	8.40669
NDEONHPJ_00831	1	870784	872103	-	1320	1505.91	2.25e-06	0.00144263	0.993895	1024	1844	2110	1221	1626	1482	1437.01	1629.71	1521.67	1462.44	1510	1474.61	10.5186	10.6203	10.5645	10.5325	10.5582	10.5391
NDEONHPJ_00832	1	872490	873998	+	1509	220.561	4.01e-06	0.00144266	0.993903	156	232	358	155	242	232	218.919	205.039	258.179	185.65	224.735	230.844	7.77783	7.73112	7.90023	7.66524	7.7966	7.81591
NDEONHPJ_00833	1	874153	875670	+	1518	539.973	-1.84e-06	0.00144267	0.993911	311	538	863	369	601	709	436.435	475.479	622.37	441.966	558.124	705.466	8.90989	8.97128	9.1823	8.91805	9.09492	9.2836
NDEONHPJ_00834	1	875712	877544	-	1833	2655.3	-7.71e-06	0.00144265	0.993918	1748	2766	3449	2809	2933	2471	2453.02	2444.56	2487.32	3364.45	2723.76	2458.68	11.3071	11.3041	11.318	11.5681	11.3919	11.3088
NDEONHPJ_00835	1	877936	878874	+	939	311.056	1.38e-06	0.00144264	0.993926	228	342	449	249	312	334	319.959	302.256	323.805	298.238	289.742	332.335	8.3011	8.25905	8.3109	8.24962	8.22799	8.33011
NDEONHPJ_00836	1	878855	879613	+	759	631.342	-0.000105194	0.00144458	0.993933	384	624	955	547	636	767	538.878	551.485	688.718	655.164	590.627	763.177	9.17815	9.19396	9.3679	9.32753	9.24662	9.45047
NDEONHPJ_00837	1	879799	880089	+	291	1735.14	-3.55e-06	0.00144267	0.993941	887	1823	2664	1241	2652	1693	1244.75	1611.15	1921.2	1486.4	2462.8	1684.56	10.4904	10.6896	10.8331	10.626	11.0434	10.7254
NDEONHPJ_00838	1	880148	881782	+	1635	15368.7	-1.46e-06	0.00144267	0.993948	7669	17346	26170	12935	19731	13498	10762.1	15330.2	18873	15492.8	18323.4	13430.7	13.6154	13.897	14.0717	13.9057	14.0464	13.7893
NDEONHPJ_00839	1	881957	882331	-	375	51.5306	7.69e-07	0.00144268	0.993956	32	57	86	47	44	55	44.9065	50.376	62.0206	56.2938	40.861	54.7258	5.62476	5.67411	5.78781	5.72904	5.57598	5.71608
NDEONHPJ_00840	1	882471	883400	+	930	624.429	2.01e-06	0.00144265	0.993963	523	614	850	440	740	646	733.941	542.647	612.995	527.006	687.208	642.78	9.41051	9.17434	9.26825	9.15337	9.35878	9.30553
NDEONHPJ_00841	1	883444	884586	-	1143	213.912	-3.55e-07	0.00144266	0.993971	157	189	320	180	210	256	220.323	167.036	230.774	215.593	195.018	254.724	7.7569	7.5656	7.79228	7.74186	7.67111	7.86447
NDEONHPJ_00842	1	884850	887945	+	3096	413.713	8.68e-07	0.00144266	0.993978	316	465	555	421	405	349	443.452	410.962	400.249	504.249	376.107	347.26	8.7412	8.68346	8.66318	8.84246	8.61652	8.55799
NDEONHPJ_00843	1	888018	888593	+	576	363.332	-8.64e-07	0.00144265	0.993985	269	399	485	342	346	371	377.495	352.632	349.768	409.627	321.316	369.151	8.53195	8.48088	8.47456	8.59458	8.41209	8.51547
NDEONHPJ_00844	1	888644	889549	-	906	2925.86	4.36e-06	0.00144266	0.993993	1553	3716	4055	2688	3651	2570	2179.37	3284.16	2924.35	3219.53	3390.53	2557.19	11.2761	11.6043	11.5084	11.5876	11.6309	11.4003
NDEONHPJ_00845	1	889807	890670	-	864	204.063	-2.03e-06	0.00144266	0.994	145	220	276	187	248	174	203.483	194.434	199.043	223.978	230.307	173.133	7.6685	7.63629	7.65264	7.73658	7.75832	7.55727
NDEONHPJ_00846	1	891174	892079	+	906	338.554	-5.82e-07	0.00144266	0.994008	281	312	469	290	419	288	394.335	275.743	338.229	347.345	389.108	286.564	8.5132	8.24768	8.39757	8.41734	8.50508	8.27591
NDEONHPJ_00847	1	892286	892669	+	384	861.746	-2.21e-05	0.00144275	0.994015	559	770	1389	613	1103	950	784.461	680.518	1001.71	734.215	1024.31	945.264	9.67171	9.56198	9.86731	9.62056	9.88523	9.81938
NDEONHPJ_00848	1	892761	893873	-	1113	164.44	-9.19e-06	0.0014427	0.994022	133	170	188	237	128	112	186.643	150.244	135.58	283.865	118.868	111.442	7.41735	7.26962	7.19973	7.7384	7.11876	7.08125
NDEONHPJ_00849	1	894246	894740	+	495	81.6021	-1.72e-06	0.00144268	0.99403	57	65	134	77	73	96	79.9898	57.4464	96.6368	92.2261	67.7921	95.5215	6.33092	6.15005	6.44934	6.41382	6.2373	6.43789
NDEONHPJ_00851	1	894999	895427	-	429	87.3608	-1.04e-05	0.00144269	0.994037	43	75	112	95	105	106	60.3431	66.2843	80.7711	113.785	97.5092	105.472	6.24813	6.28077	6.39037	6.60129	6.50603	6.55548
NDEONHPJ_00852	1	896136	900134	+	3999	207.169	1.24e-06	0.00144266	0.994044	132	265	296	187	209	193	185.239	234.204	213.466	223.978	194.09	192.038	7.61767	7.78251	7.71501	7.74848	7.64726	7.64012
NDEONHPJ_00853	1	900204	900710	-	507	60.6818	-1.56e-06	0.00144268	0.994051	37	82	67	55	88	44	51.9232	72.4708	48.3184	65.8758	81.722	43.7807	5.83842	6.01368	5.79237	5.95567	6.0856	5.75369
NDEONHPJ_00854	1	900744	901001	-	258	164.864	-1.37e-06	0.00144267	0.994059	116	150	260	125	174	196	162.786	132.569	187.504	149.718	161.587	195.023	7.35289	7.21626	7.45369	7.29755	7.34761	7.48
NDEONHPJ_00855	1	901280	901699	+	420	12.6679	1.6e-07	0.00144269	0.994066	10	17	13	8	13	16	14.0333	15.0244	9.37521	9.58193	12.0726	15.9202	3.67544	3.69773	3.58764	3.60226	3.6437	3.71134
NDEONHPJ_00856	1	901795	902577	+	783	65.3235	1.92e-06	0.00144267	0.994073	50	84	83	59	66	56	70.1664	74.2384	59.8571	70.6667	61.2915	55.7208	6.06276	6.09902	5.97695	6.06795	5.99123	5.94274
NDEONHPJ_00857	1	902755	903195	-	441	60.856	3.41e-07	0.00144268	0.99408	37	68	99	44	65	69	51.9232	60.0977	71.3959	52.7006	60.3628	68.656	5.85299	5.92109	6.02046	5.85712	5.9235	5.99396
NDEONHPJ_00858	1	903195	904052	-	858	129.169	5.29e-06	0.00144267	0.994087	105	140	204	90	131	128	147.35	123.731	147.119	107.797	121.654	127.362	7.09532	6.98223	7.10003	6.89908	6.97143	7.00125
NDEONHPJ_00859	1	904052	904561	-	510	49.5473	2.4e-06	0.00144268	0.994094	48	53	65	42	55	35	67.3598	46.8409	46.8761	50.3051	51.0762	34.8255	5.77153	5.59115	5.59075	5.62584	5.63425	5.46292
NDEONHPJ_00860	1	904766	905074	-	309	84.1899	1.92e-06	0.00144268	0.994102	74	82	124	53	78	104	103.846	72.4708	89.4251	63.4803	72.4354	103.482	6.51028	6.30007	6.42481	6.23594	6.30037	6.51476
NDEONHPJ_00861	1	905250	905855	-	606	55.9741	2.25e-06	0.00144268	0.994109	59	52	63	54	53	48	82.7964	45.9571	45.4337	64.678	49.2189	47.7607	5.99799	5.68836	5.67957	5.86215	5.72211	5.70844
NDEONHPJ_00862	1	906584	907162	+	579	7.06692	-3.43e-07	0.00144269	0.994116	3	4	16	9	9	4	4.20999	3.53516	11.5387	10.7797	8.35793	3.98006	2.77205	2.74503	2.92031	2.89008	2.84893	2.75828
NDEONHPJ_00863	1	907242	908105	-	864	32.1375	2.16e-06	0.00144268	0.994123	23	40	51	34	31	19	32.2766	35.3516	36.7797	40.7232	28.7884	18.9053	4.99857	5.03832	5.05869	5.09583	4.9537	4.81811
NDEONHPJ_00864	1	908214	908831	+	618	38.883	3.29e-06	0.00144268	0.99413	46	41	46	27	40	30	64.5531	36.2354	33.1738	32.339	37.1464	29.8505	5.50055	5.22606	5.18581	5.18304	5.23715	5.1489
NDEONHPJ_00865	1	908946	909551	-	606	510.246	7.75e-07	0.00144265	0.994137	348	588	697	368	681	480	488.358	519.669	502.656	440.769	632.417	477.607	8.95863	9.00627	8.98035	8.88151	9.16288	8.94124
NDEONHPJ_00866	1	909589	910371	-	783	37.2668	-1.73e-06	0.00144268	0.994144	17	47	53	32	44	41	23.8566	41.5381	38.222	38.3277	40.861	40.7956	5.07147	5.27165	5.23353	5.23353	5.26345	5.2621
NDEONHPJ_00867	1	910494	911060	+	567	76.7403	-1.04e-06	0.00144267	0.994151	46	78	125	70	94	66	64.5531	68.9356	90.1463	83.8419	87.2939	65.671	6.17072	6.19874	6.35923	6.3099	6.33647	6.17383
NDEONHPJ_00868	1	911057	912214	-	1158	187.846	-1.81e-06	0.00144265	0.994158	118	213	251	158	210	209	165.593	188.247	181.014	189.243	195.018	207.958	7.46925	7.55416	7.52636	7.55775	7.57915	7.62494
NDEONHPJ_00869	1	912609	915017	+	2409	3994.67	-6.36e-06	0.00144264	0.994165	2482	4364	5890	3295	4722	4069	3483.06	3856.86	4247.69	3946.56	4385.13	4048.72	11.8522	11.9339	12.0131	11.9527	12.0395	11.9736
NDEONHPJ_00870	1	915096	915887	+	792	373.332	-1.12e-06	0.00144266	0.994172	265	366	568	298	360	446	371.882	323.467	409.625	356.927	334.317	443.777	8.53831	8.43431	8.61318	8.50771	8.45871	8.67515
NDEONHPJ_00871	1	916007	916399	+	393	129.76	1.66e-06	0.00144267	0.994179	122	114	183	100	133	132	171.206	100.752	131.974	119.774	123.512	131.342	7.19687	6.85213	7.02366	6.96122	6.97973	7.01998
NDEONHPJ_00872	1	916504	917571	+	1068	143.995	-1.84e-07	0.00144266	0.994186	118	134	205	110	167	146	165.593	118.428	147.84	131.752	155.086	145.272	7.25909	7.03909	7.18479	7.10916	7.2172	7.17244
NDEONHPJ_00873	1	917568	918542	+	975	387.743	4.59e-05	0.00144302	0.994193	310	447	443	356	416	366	435.032	395.054	319.478	426.396	386.322	364.176	8.6832	8.61013	8.45086	8.66834	8.59305	8.54861
NDEONHPJ_00874	1	918601	919581	-	981	5307.86	-2.74e-05	0.00144279	0.9942	2579	7456	7655	4153	5691	5888	3619.19	6589.54	5520.56	4974.22	5285	5858.65	12.0638	12.5472	12.3984	12.313	12.3624	12.4478
NDEONHPJ_00875	1	919664	921052	-	1389	426.447	4.43e-06	0.00144265	0.994206	300	570	557	360	449	386	420.999	503.76	401.692	431.187	416.968	384.076	8.72465	8.86497	8.68852	8.74274	8.71717	8.65542
NDEONHPJ_00876	1	921470	922948	+	1479	1284.62	4.74e-06	0.00144264	0.994213	820	1468	2056	1084	1291	1286	1150.73	1297.4	1482.73	1298.35	1198.9	1279.59	10.2387	10.3336	10.443	10.3341	10.2705	10.3225
NDEONHPJ_00877	1	923089	923313	+	225	28.9026	-2.14e-06	0.00144269	0.99422	23	37	16	32	32	29	32.2766	32.7002	11.5387	38.3277	29.7171	28.8554	4.86057	4.87324	4.5396	4.93516	4.83298	4.82112
NDEONHPJ_00878	1	923336	924586	+	1251	443.048	-2.1e-06	0.00144266	0.994227	363	459	532	440	469	399	509.408	405.66	383.663	527.006	435.541	397.011	8.89447	8.71976	8.67741	8.92214	8.77381	8.70391
NDEONHPJ_00879	1	924592	925437	+	846	654.413	1.88e-06	0.00144264	0.994234	529	669	925	563	709	596	742.361	591.256	667.082	674.328	658.419	593.029	9.45161	9.27353	9.36752	9.3758	9.35713	9.27605
NDEONHPJ_00880	1	925524	926147	-	624	75.4201	-2.88e-06	0.00144267	0.994241	49	94	99	63	81	79	68.7631	83.0763	71.3959	75.4577	75.2214	78.6062	6.18842	6.29406	6.20447	6.23699	6.2352	6.26055
NDEONHPJ_00881	1	926271	927197	+	927	337.634	-2.24e-06	0.00144266	0.994247	201	391	483	227	377	430	282.069	345.562	348.325	271.887	350.104	427.857	8.26528	8.41191	8.41818	8.23825	8.42178	8.57786
NDEONHPJ_00882	1	927634	928383	+	750	3512.5	-2.39e-05	0.00144275	0.994254	2210	3568	5732	2476	4549	3514	3101.36	3153.36	4133.75	2965.61	4224.47	3496.48	11.673	11.686	11.9088	11.6374	11.927	11.7697
NDEONHPJ_00883	1	928401	929333	+	933	4786.03	-3.73e-06	0.00144265	0.994261	2985	4945	7795	3730	6009	4510	4188.94	4370.34	5621.52	4467.57	5580.31	4487.52	12.1134	12.1472	12.355	12.165	12.3487	12.1686
NDEONHPJ_00884	1	929699	932413	+	2715	5296.41	-1.99e-05	0.0014427	0.994268	3690	6450	7515	4643	5627	4717	5178.28	5700.45	5419.59	5561.11	5225.56	4693.49	12.3514	12.4305	12.3887	12.41	12.3588	12.2721
NDEONHPJ_00885	1	932464	934110	-	1647	102.433	-1.05e-06	0.00144267	0.994274	90	94	128	75	102	129	126.3	83.0763	92.3098	89.8306	94.7232	128.357	6.79975	6.54325	6.60417	6.59212	6.62137	6.81689
NDEONHPJ_00886	1	934120	934500	-	381	12.2505	2.99e-06	0.00144269	0.994281	12	17	20	5	10	12	16.8399	15.0244	14.4234	5.98871	9.28659	11.9402	3.67864	3.6597	3.65148	3.49943	3.55267	3.60299
NDEONHPJ_00887	1	934500	935480	-	981	34.3245	1.76e-07	0.00144268	0.994288	31	34	43	25	33	41	43.5032	30.0489	31.0103	29.9435	30.6457	40.7956	5.18896	5.03684	5.04767	5.03952	5.04516	5.1679
NDEONHPJ_00888	1	935477	936271	-	795	90.1356	2.81e-05	0.00144281	0.994294	76	76	145	73	92	90	106.653	67.1681	104.57	87.4351	85.4366	89.5514	6.58773	6.31985	6.58375	6.4701	6.45581	6.484
NDEONHPJ_00889	1	936536	937627	-	1092	542.837	1.33e-05	0.00144268	0.994301	397	633	762	511	513	505	557.122	559.439	549.532	612.046	476.402	502.483	9.10261	9.1062	9.09227	9.17653	8.98285	9.02326
NDEONHPJ_00890	1	937624	938694	-	1071	385.765	1.22e-06	0.00144265	0.994308	281	440	539	377	381	339	394.335	388.868	388.711	451.548	353.819	337.31	8.60566	8.59537	8.59512	8.71033	8.52422	8.48922
NDEONHPJ_00891	1	938758	939879	-	1122	816.522	3.93e-06	0.00144264	0.994314	554	995	1209	618	819	874	777.444	879.371	871.895	740.204	760.572	869.643	9.63389	9.7315	9.7248	9.59575	9.61639	9.72244
NDEONHPJ_00892	1	939892	941379	-	1488	397.137	3.8e-07	0.00144266	0.994321	246	487	584	263	474	433	345.219	430.406	421.163	315.006	440.184	430.842	8.52734	8.69233	8.67574	8.46101	8.70976	8.69284
NDEONHPJ_00893	1	941759	942838	+	1080	238.458	5.98e-06	0.00144266	0.994327	211	287	315	189	246	200	296.102	253.648	227.169	226.373	228.45	199.003	8.05151	7.93863	7.8578	7.85627	7.86224	7.76603
NDEONHPJ_00894	1	942896	943042	-	147	356.81	5.02e-06	0.00144267	0.994334	185	526	665	239	333	343	259.616	464.874	479.578	286.26	309.243	341.29	8.24131	8.67451	8.70126	8.30642	8.36008	8.43306
NDEONHPJ_00895	1	943076	944017	-	942	1033.99	5.93e-07	0.00144268	0.994341	400	1379	1597	736	1416	1081	561.332	1218.75	1151.71	881.537	1314.98	1075.61	9.54576	10.1318	10.0853	9.87189	10.1953	10.0291
NDEONHPJ_00896	1	944292	944759	+	468	147.328	6.48e-06	0.00144268	0.994347	96	198	253	98	123	161	134.72	174.99	182.456	117.379	114.225	160.197	7.13931	7.31704	7.34947	7.05306	7.03227	7.25365
NDEONHPJ_00897	1	944770	945678	+	909	161.401	7.04e-06	0.00144267	0.994354	109	211	237	145	138	157	152.963	186.48	170.917	173.672	128.155	156.217	7.29626	7.43352	7.37193	7.38124	7.17951	7.30923
NDEONHPJ_00898	1	945881	947161	+	1281	482.347	-2.2e-06	0.00144266	0.99436	338	528	644	521	540	365	474.325	466.641	464.434	624.023	501.476	363.181	8.89467	8.88201	8.87826	9.10992	8.9377	8.69812
NDEONHPJ_00899	1	947154	947840	+	687	398.535	5.9e-06	0.00144265	0.994367	318	486	497	325	441	360	446.259	429.522	358.422	389.266	409.539	358.205	8.72244	8.69426	8.55618	8.61883	8.65739	8.55664
NDEONHPJ_00900	1	947926	950358	+	2433	439.412	-1.67e-06	0.00144265	0.994373	360	400	603	382	483	439	505.198	353.516	434.866	457.537	448.542	436.812	8.88374	8.61364	8.76832	8.80724	8.79218	8.77178
NDEONHPJ_00901	1	950311	951294	-	984	282.576	-7.02e-06	0.00144266	0.99438	163	323	372	238	344	310	228.743	285.464	268.275	285.062	319.459	308.455	7.99302	8.14783	8.1017	8.14663	8.23264	8.2057
NDEONHPJ_00902	1	951346	952443	+	1098	503.812	-2.05e-06	0.00144265	0.994386	370	588	598	438	641	435	519.232	519.669	431.26	524.611	595.27	432.832	8.99638	8.99747	8.85425	9.00455	9.10528	8.85806
NDEONHPJ_00903	1	952462	953271	+	810	543.582	2.47e-06	0.00144265	0.994392	436	547	779	498	555	495	611.851	483.433	561.792	596.475	515.406	492.532	9.17607	8.99408	9.10994	9.15648	9.04289	9.00843
NDEONHPJ_00904	1	953335	953964	-	630	415.437	2.19e-06	0.00144267	0.994399	420	380	517	392	380	374	589.398	335.84	372.845	469.514	352.89	372.136	8.96318	8.5282	8.60473	8.78156	8.56461	8.6041
NDEONHPJ_00905	1	953961	955031	-	1071	489.714	-4.87e-06	0.00144265	0.994405	352	541	591	454	582	458	493.972	478.13	426.212	543.774	540.48	455.717	8.94025	8.9152	8.82756	9.01494	9.01081	8.87869
NDEONHPJ_00906	1	955167	956360	+	1194	1287.43	3.98e-07	0.00144264	0.994412	907	1510	1726	1187	1424	1134	1272.82	1334.52	1244.74	1421.72	1322.41	1128.35	10.3199	10.358	10.3019	10.4094	10.3506	10.2245
NDEONHPJ_00907	1	956381	957079	+	699	907.61	7.01e-06	0.00144265	0.994418	719	957	1302	771	838	955	1008.99	845.787	938.964	923.458	778.216	950.239	9.90868	9.76825	9.85131	9.83779	9.70365	9.86075
NDEONHPJ_00908	1	957397	959250	+	1854	872.791	3.7e-05	0.00144287	0.994424	662	945	1181	786	947	804	929.004	835.182	851.702	941.424	879.44	799.992	9.81808	9.73369	9.7491	9.82891	9.7746	9.70013
NDEONHPJ_00909	1	959265	961712	+	2448	1211.07	2.37e-06	0.00144264	0.994431	929	1300	1891	951	1131	1267	1303.69	1148.93	1363.73	1139.05	1050.31	1260.68	10.2993	10.198	10.3367	10.1914	10.1277	10.2724
NDEONHPJ_00910	1	961802	962191	-	390	770.547	2.23e-06	0.00144266	0.994437	601	803	1147	482	824	905	843.401	709.684	827.182	577.311	765.215	900.489	9.65641	9.52018	9.64173	9.36523	9.57933	9.71027
NDEONHPJ_00911	1	962181	962501	-	321	339.821	3.56e-06	0.00144266	0.994443	220	382	545	240	380	361	308.732	337.608	393.038	287.458	352.89	359.2	8.33692	8.40174	8.51934	8.28522	8.43523	8.44861
NDEONHPJ_00912	1	962491	963126	-	636	1482.34	-1.24e-06	0.00144264	0.99445	1107	1760	1793	1287	1630	1444	1553.49	1555.47	1293.06	1541.49	1513.71	1436.8	10.5704	10.5716	10.4236	10.5641	10.5495	10.5074
NDEONHPJ_00913	1	963265	964041	-	777	316.43	-2.43e-06	0.00144266	0.994456	256	306	407	285	312	346	359.252	270.44	293.516	341.356	289.742	344.275	8.397	8.18717	8.24615	8.359	8.23724	8.36605
NDEONHPJ_00914	1	964098	965069	-	972	418.345	-1.14e-05	0.00144267	0.994462	278	380	547	427	456	457	390.125	335.84	394.48	511.435	423.469	454.722	8.65198	8.54113	8.65912	8.85972	8.71336	8.76832
NDEONHPJ_00915	1	965252	965440	+	189	209.645	2.33e-06	0.00144268	0.994469	158	164	324	136	193	317	221.726	144.942	233.659	162.893	179.231	315.42	7.7336	7.44488	7.7753	7.52444	7.58508	8.00506
NDEONHPJ_00916	1	965495	966058	-	564	1779.89	0.000252273	0.00145399	0.994475	868	2430	2490	1576	1942	1836	1218.09	2147.61	1795.71	1887.64	1803.46	1826.85	10.4971	10.9461	10.7981	10.8387	10.8016	10.812
NDEONHPJ_00917	1	966086	967366	-	1281	1209.58	-3.65e-07	0.00144264	0.994481	897	1206	1613	1039	1458	1177	1258.79	1065.85	1163.25	1244.45	1353.98	1171.13	10.2708	10.1387	10.2075	10.2616	10.3303	10.213
NDEONHPJ_00918	1	967460	968863	-	1404	1115.56	-3.93e-06	0.00144265	0.994487	871	1095	1462	1125	1169	1021	1222.3	967.75	1054.35	1347.46	1085.6	1015.91	10.1936	10.0078	10.075	10.274	10.0983	10.0459
NDEONHPJ_00919	1	968867	969319	-	453	143.814	1.62e-06	0.00144267	0.994493	125	167	168	148	140	112	175.416	147.593	121.157	177.266	130.012	111.442	7.2917	7.17623	7.04416	7.30156	7.09171	6.99576
NDEONHPJ_00920	1	969319	970017	-	699	378.451	-5.31e-06	0.00144268	0.9945	320	372	395	428	452	277	449.065	328.77	284.862	512.633	419.754	275.619	8.68025	8.44384	8.33894	8.78755	8.62948	8.31864
NDEONHPJ_00921	1	970041	970448	-	408	61.1528	5.72e-07	0.00144268	0.994506	47	61	93	58	74	42	65.9565	53.9112	67.0688	69.469	68.7208	41.7906	5.96537	5.86088	5.98035	5.99507	5.99214	5.74431
NDEONHPJ_00922	1	970659	971993	-	1335	84.6467	2.24e-06	0.00144268	0.994512	70	109	105	49	78	107	98.233	96.3331	75.7229	58.6893	72.4354	106.467	6.48016	6.47414	6.32719	6.20203	6.30419	6.53697
NDEONHPJ_00923	1	972198	973202	-	1005	434.658	8.77e-06	0.00144265	0.994518	307	511	702	347	440	397	430.822	451.617	506.262	415.616	408.61	395.021	8.75552	8.7918	8.88234	8.72837	8.71517	8.68992
NDEONHPJ_00924	1	973211	973810	-	600	164.078	1.39e-05	0.00144269	0.994524	139	200	237	111	175	147	195.063	176.758	170.917	132.949	162.515	146.267	7.47285	7.40669	7.38343	7.21848	7.34794	7.27739
NDEONHPJ_00925	1	973902	975242	-	1341	344.142	-3.25e-06	0.00144266	0.99453	202	441	418	333	363	356	283.472	389.751	301.449	398.848	337.103	354.225	8.28416	8.51883	8.32415	8.53543	8.40766	8.445
NDEONHPJ_00926	1	975552	979385	+	3834	4448.95	7.14e-05	0.0014435	0.994537	3339	5479	6288	3424	4564	4313	4685.72	4842.29	4534.72	4101.07	4238.4	4291.5	12.161	12.1883	12.1341	12.0524	12.0789	12.089
NDEONHPJ_00927	1	979468	980571	+	1104	511.619	-2.54e-06	0.00144265	0.994543	293	577	783	426	539	576	411.175	509.947	564.676	510.238	500.547	573.129	8.83441	8.994	9.0745	8.99444	8.97961	9.08567
NDEONHPJ_00928	1	980661	981236	-	576	519.371	3.83e-06	0.00144265	0.994549	430	600	667	455	505	490	603.431	530.274	481.021	544.972	468.973	487.557	9.13541	9.03457	8.95898	9.05563	8.9401	8.96976
NDEONHPJ_00929	1	981933	982589	-	657	149.261	3.85e-06	0.00144266	0.994555	119	193	189	128	139	140	166.996	170.572	136.301	153.311	129.084	139.302	7.29259	7.31106	7.15657	7.23595	7.1226	7.17234
NDEONHPJ_00930	1	982956	983882	-	927	148.397	-1.64e-05	0.00144271	0.994561	123	162	186	143	142	138	172.609	143.174	134.138	171.277	131.87	137.312	7.3097	7.18454	7.14023	7.30607	7.13047	7.1572
NDEONHPJ_00931	1	984259	985434	+	1176	62.4354	-3.08e-07	0.00144268	0.994567	48	95	65	45	58	69	67.3598	83.9601	46.8761	53.8983	53.8622	68.656	5.99279	6.12898	5.80357	5.88074	5.87693	6.0066
NDEONHPJ_00932	1	985526	986155	+	630	23.6718	2.49e-06	0.00144269	0.994573	22	36	25	23	16	19	30.8732	31.8164	18.0293	27.548	14.8585	18.9053	4.63111	4.65827	4.44939	4.59326	4.40363	4.47037
NDEONHPJ_00933	1	986192	986983	+	792	21.5841	8.77e-07	0.00144269	0.994579	20	20	32	15	31	14	28.0666	17.6758	23.0774	17.9661	28.7884	13.9302	4.50302	4.35735	4.44407	4.36719	4.52523	4.29903
NDEONHPJ_00934	1	986997	989501	+	2505	100.18	3.83e-06	0.00144267	0.994585	69	129	148	71	113	94	96.8297	114.009	106.733	85.0396	104.938	93.5314	6.62594	6.7288	6.68678	6.55102	6.67493	6.60403
NDEONHPJ_00935	1	989505	992741	+	3237	105.641	1.75e-06	0.00144267	0.994591	76	144	135	77	129	91	106.653	127.266	97.358	92.2261	119.797	90.5464	6.72511	6.84227	6.66757	6.63901	6.80102	6.62616
NDEONHPJ_00936	1	992754	995969	+	3216	178.088	1.29e-06	0.00144266	0.994597	127	207	252	141	172	198	178.223	182.945	181.735	168.881	159.729	197.013	7.47599	7.49443	7.48995	7.43962	7.40112	7.54672
NDEONHPJ_00937	1	995981	997600	+	1620	144.646	9.55e-08	0.00144268	0.994603	150	144	138	147	153	113	210.499	127.266	99.5215	176.068	142.085	112.437	7.41784	7.07149	6.91518	7.2911	7.1445	6.99482
NDEONHPJ_00938	1	997614	998954	+	1341	75.5463	-1.17e-06	0.00144267	0.994609	52	91	100	64	92	66	72.9731	80.4249	72.117	76.6554	85.4366	65.671	6.21952	6.27487	6.21064	6.24606	6.31095	6.16085
NDEONHPJ_00939	1	998964	1000124	+	1161	120.759	8.59e-09	0.00144267	0.994615	95	154	131	91	151	112	133.316	136.104	94.4733	108.994	140.228	111.442	6.97264	6.99038	6.7543	6.84677	7.01044	6.8592
NDEONHPJ_00940	1	1000206	1000832	+	627	91.4436	-2.59e-06	0.00144267	0.994621	74	95	101	88	112	79	103.846	83.9601	72.8382	105.401	104.01	78.6062	6.58199	6.45569	6.37116	6.59334	6.58787	6.41871
NDEONHPJ_00941	1	1000953	1001312	+	360	48.0198	2.77e-07	0.00144268	0.994627	20	70	73	37	49	56	28.0666	61.8653	52.6454	44.3164	45.5043	55.7208	5.38264	5.71869	5.63237	5.54736	5.5578	5.65918
NDEONHPJ_00942	1	1001340	1001705	+	366	19.7242	2.9e-07	0.00144269	0.994632	13	20	34	17	19	20	18.2433	17.6758	24.5198	20.3616	17.6445	19.9003	4.28365	4.27072	4.38227	4.31324	4.27072	4.30671
NDEONHPJ_00943	1	1001866	1002735	-	870	54.2147	1.33e-06	0.00144268	0.994638	48	59	65	46	40	67	67.3598	52.1436	46.8761	55.0961	37.1464	66.666	5.8571	5.72769	5.67242	5.7554	5.57165	5.8595
NDEONHPJ_00944	1	1002750	1003511	-	762	173.9	4.55e-06	0.00144267	0.994644	142	176	233	167	148	184	199.273	155.547	168.033	200.023	137.442	183.083	7.53013	7.36023	7.41257	7.5343	7.27962	7.47257
NDEONHPJ_00945	1	1003734	1005941	+	2208	165.344	-4.62e-07	0.00144267	0.99465	143	181	182	181	153	142	200.676	159.966	131.253	216.791	142.085	141.292	7.49153	7.33546	7.20203	7.55037	7.25617	7.25311
NDEONHPJ_00946	1	1005986	1007209	+	1224	129.534	4.99e-06	0.00144267	0.994656	82	153	204	115	116	135	115.073	135.22	147.119	137.74	107.724	134.327	6.94278	7.04402	7.1031	7.05519	6.89806	7.03927
NDEONHPJ_00947	1	1007261	1008385	+	1125	74.883	3.5e-06	0.00144268	0.994662	65	74	124	56	92	51	91.2164	65.4005	89.4251	67.0735	85.4366	50.7458	6.32856	6.14116	6.32747	6.15781	6.29576	6.0161
NDEONHPJ_00948	1	1008404	1009759	+	1356	196.197	1.44e-06	0.00144267	0.994668	174	191	253	195	196	167	244.179	168.804	182.456	233.56	182.017	166.168	7.76452	7.50453	7.55728	7.73362	7.55633	7.49489
NDEONHPJ_00949	1	1009963	1012080	-	2118	531.653	1.72e-06	0.00144265	0.994673	401	602	733	494	559	458	562.735	532.042	528.618	591.684	519.12	455.717	9.09645	9.05317	9.04814	9.13621	9.03411	8.93532
NDEONHPJ_00950	1	1012084	1013349	-	1266	286.623	4.29e-07	0.00144266	0.994679	267	278	345	237	292	297	374.689	245.694	248.804	283.865	271.168	295.519	8.35869	8.04472	8.05275	8.14963	8.11598	8.17947
NDEONHPJ_00951	1	1013358	1014506	-	1149	736.27	1.33e-05	0.00144269	0.994685	501	752	1142	500	725	959	703.068	664.61	823.576	598.871	673.278	954.22	9.48207	9.43793	9.60825	9.35961	9.44803	9.72879
NDEONHPJ_00952	1	1014590	1014760	-	171	210.745	2.69e-06	0.00144268	0.994691	240	169	281	130	284	157	336.799	149.361	202.649	155.706	263.739	156.217	8.04648	7.4588	7.66576	7.4905	7.86111	7.48955
NDEONHPJ_00953	1	1014780	1015118	-	339	140.221	2.5e-06	0.00144267	0.994697	79	165	217	132	174	109	110.863	145.825	156.494	158.102	161.587	108.457	6.98365	7.15339	7.20343	7.20698	7.22436	6.9641
NDEONHPJ_00954	1	1015290	1015709	-	420	18.237	-1.21e-06	0.00144269	0.994702	9	22	24	20	11	26	12.63	19.4434	17.3081	23.9548	10.2152	25.8704	4.09595	4.19749	4.16142	4.26038	4.03923	4.29387
NDEONHPJ_00955	1	1016200	1016595	+	396	41.9975	2.58e-06	0.00144268	0.994708	30	39	75	37	39	41	42.0999	34.4678	54.0878	44.3164	36.2177	40.7956	5.38975	5.30131	5.52126	5.41278	5.32297	5.37566
NDEONHPJ_00956	1	1016832	1018418	-	1587	168.881	1.68e-06	0.00144266	0.994714	128	197	230	168	166	139	179.626	174.107	165.869	201.22	154.157	138.307	7.43729	7.41715	7.38327	7.51826	7.33368	7.26323
NDEONHPJ_00957	1	1018408	1019052	-	645	133.559	1.61e-06	0.00144266	0.994719	88	157	204	113	121	145	123.493	138.755	147.119	135.345	112.368	144.277	7.01113	7.08556	7.12661	7.0685	6.9491	7.11156
NDEONHPJ_00958	1	1019149	1020018	-	870	305.402	6.14e-06	0.00144265	0.994725	238	352	471	225	284	316	333.992	311.094	339.671	269.492	263.739	314.425	8.31836	8.26615	8.3336	8.16197	8.14522	8.27403
NDEONHPJ_00959	1	1020089	1020985	-	897	435.907	-1.22e-06	0.00144265	0.994731	284	496	640	409	431	429	398.545	438.36	461.549	489.876	400.252	426.861	8.69987	8.77092	8.8111	8.85656	8.70188	8.75059
NDEONHPJ_00960	1	1021001	1022650	-	1650	1217.57	-6.93e-07	0.00144263	0.994736	812	1500	1631	1088	1264	1193	1139.5	1325.69	1176.23	1303.14	1173.82	1187.05	10.1965	10.3179	10.2213	10.3037	10.2197	10.2287
NDEONHPJ_00961	1	1022647	1024737	-	2091	1130.42	-4.47e-06	0.00144263	0.994742	743	1210	1633	940	1248	1214	1042.67	1069.39	1177.67	1125.88	1158.97	1207.95	10.0783	10.0978	10.1751	10.1388	10.1621	10.1955
NDEONHPJ_00962	1	1024721	1025458	-	738	111.655	6.98e-08	0.00144267	0.994748	73	132	159	84	139	107	102.443	116.66	114.666	100.61	129.084	106.467	6.75126	6.83075	6.81986	6.73932	6.89771	6.77248
NDEONHPJ_00963	1	1026019	1026144	+	126	23.0446	-1.88e-05	0.00144275	0.994753	17	28	27	21	26	21	23.8566	24.7461	19.4716	25.1526	24.1451	20.8953	4.53169	4.54677	4.46334	4.5499	4.53762	4.48962
NDEONHPJ_00964	1	1026213	1026530	+	318	271.831	5.83e-06	0.00144265	0.994759	213	310	405	215	284	246	298.909	273.975	292.074	257.514	263.739	244.774	8.15444	8.09113	8.13935	8.04638	8.06316	8.00965
NDEONHPJ_00965	1	1026527	1027327	-	801	398.591	3.41e-06	0.00144265	0.994765	320	446	518	366	404	363	449.065	394.17	373.566	438.373	375.178	361.19	8.72742	8.62814	8.5872	8.70938	8.59083	8.56265
NDEONHPJ_00966	1	1027395	1028027	+	633	134.07	0.000252231	0.00145398	0.99477	93	146	207	101	150	136	130.51	129.033	149.282	120.972	139.299	135.322	7.04962	7.04123	7.14072	7.00161	7.09214	7.07271
NDEONHPJ_00967	1	1028098	1028667	-	570	188.711	-1.03e-05	0.00144268	0.994776	105	170	255	171	207	255	147.35	150.244	183.898	204.814	192.232	253.729	7.39125	7.39678	7.53366	7.60925	7.56506	7.76978
NDEONHPJ_00968	1	1028793	1029254	-	462	434.668	-2.5e-07	0.00144267	0.994781	208	477	787	297	463	544	291.892	421.568	567.561	355.729	429.969	541.288	8.46807	8.72883	8.96584	8.60354	8.74397	8.92543
NDEONHPJ_00969	1	1029272	1029958	-	687	64.725	-3.84e-06	0.00144268	0.994787	37	68	89	56	78	73	51.9232	60.0977	64.1842	67.0735	72.4354	72.6361	5.91068	5.97517	6.0107	6.03431	6.07902	6.07992
NDEONHPJ_00970	1	1030049	1030465	-	417	2145.31	2.65e-06	0.00144264	0.994793	1664	2432	2923	1515	2262	2376	2335.14	2149.38	2107.98	1814.58	2100.63	2364.16	11.1344	11.0667	11.0509	10.9317	11.048	11.1448
NDEONHPJ_00971	1	1030479	1031150	-	672	293.052	3.23e-06	0.00144265	0.994798	243	330	383	260	289	271	341.009	291.651	276.208	311.413	268.382	269.649	8.30499	8.18899	8.14849	8.23745	8.12805	8.13168
NDEONHPJ_00972	1	1031191	1031901	-	711	426.555	3.75e-07	0.00144265	0.994804	302	486	597	409	382	433	423.805	429.522	430.539	489.876	354.748	430.842	8.72938	8.73962	8.7415	8.84129	8.59637	8.74194
NDEONHPJ_00973	1	1031980	1032801	-	822	1955.68	-2.94e-06	0.00144266	0.994809	1510	1804	2647	2030	2043	1792	2119.03	1594.36	1908.94	2431.41	1897.25	1783.07	10.9943	10.7664	10.9092	11.1091	10.9043	10.8546
NDEONHPJ_00974	1	1033096	1033824	+	729	16731.3	-5.11e-06	0.00144263	0.994815	10848	18981	22563	14845	20122	15729	15223.3	16775.2	16271.8	17780.5	18686.5	15650.6	13.9521	14.0311	14.0061	14.0793	14.1207	13.9744
NDEONHPJ_00975	1	1033916	1034839	-	924	162.791	8.45e-06	0.00144267	0.99482	120	202	266	122	160	144	168.399	178.526	191.831	146.124	148.585	143.282	7.36694	7.40923	7.46256	7.27333	7.2827	7.25919
NDEONHPJ_00976	1	1034911	1035972	-	1062	92.6763	-2.8e-06	0.00144267	0.994826	65	107	107	84	98	102	91.2164	94.5655	77.1652	100.61	91.0086	101.492	6.52194	6.54363	6.42038	6.58047	6.5201	6.58729
NDEONHPJ_00977	1	1035984	1036868	-	885	25.332	-5.12e-08	0.00144268	0.994831	14	32	36	25	24	26	19.6466	28.2813	25.9621	29.9435	22.2878	25.8704	4.59049	4.70527	4.67297	4.72296	4.61932	4.67097
NDEONHPJ_00978	1	1036865	1037698	-	834	49.0012	-4.19e-06	0.00144268	0.994837	39	39	57	51	58	49	54.7298	34.4678	41.1067	61.0848	53.8622	48.7557	5.6537	5.44248	5.51539	5.71306	5.65073	5.5998
NDEONHPJ_00979	1	1037779	1038387	-	609	32.5656	1.89e-06	0.00144268	0.994842	32	38	39	24	40	23	44.9065	33.584	28.1256	28.7458	37.1464	22.8853	5.14332	5.02458	4.95053	4.96491	5.06829	4.88416
NDEONHPJ_00980	1	1038418	1039425	-	1008	41.994	2.5e-06	0.00144268	0.994847	34	47	66	25	51	38	47.7132	41.5381	47.5972	29.9435	47.3616	37.8106	5.44537	5.38443	5.45287	5.25669	5.44751	5.34293
NDEONHPJ_00981	1	1039689	1040501	+	813	74.3457	5.36e-06	0.00144268	0.994853	53	102	115	57	75	61	74.3764	90.1466	82.9346	68.2712	69.6494	60.6959	6.21396	6.33036	6.28037	6.16787	6.17696	6.10429
NDEONHPJ_00982	1	1040503	1041573	+	1071	201.469	-1.26e-06	0.00144265	0.994858	148	202	268	182	219	209	207.693	178.526	193.274	217.989	203.376	207.958	7.67394	7.5685	7.62324	7.70862	7.65968	7.6755
NDEONHPJ_00983	1	1041583	1042182	+	600	187.846	-3.19e-05	0.00144283	0.994864	127	192	275	185	194	180	178.223	169.688	198.322	221.582	180.16	179.103	7.5159	7.48076	7.59046	7.66845	7.52213	7.51821
NDEONHPJ_00984	1	1042321	1042737	+	417	97.977	-3.27e-06	0.00144267	0.994869	62	99	142	84	114	105	87.0064	87.4952	102.406	100.61	105.867	104.477	6.54643	6.54493	6.64211	6.62967	6.66248	6.6537
NDEONHPJ_00985	1	1042791	1044440	-	1650	334.929	-6.56e-06	0.00144265	0.994874	213	348	461	325	378	332	298.909	307.559	332.459	389.266	351.033	330.345	8.30354	8.32236	8.38026	8.49994	8.4214	8.37554
NDEONHPJ_00986	1	1044665	1046041	+	1377	1388.44	-1.91e-06	0.00144263	0.99488	980	1402	2065	1171	1549	1393	1375.26	1239.07	1489.22	1402.55	1438.49	1386.06	10.4308	10.3479	10.4954	10.4466	10.4671	10.4371
NDEONHPJ_00987	1	1046162	1046617	+	456	60.2682	-1.55e-06	0.00144267	0.994885	44	70	71	53	61	67	61.7465	61.8653	51.2031	63.4803	56.6482	66.666	5.92183	5.92419	5.82273	5.93678	5.87724	5.96482
NDEONHPJ_00988	1	1046631	1047179	+	549	107.056	2.37e-06	0.00144268	0.99489	112	93	142	90	109	92	157.173	82.1925	102.406	107.797	101.224	91.5414	6.97957	6.56891	6.70017	6.73252	6.6934	6.63306
NDEONHPJ_00989	1	1047363	1049180	+	1818	1200.93	-1.43e-06	0.00144266	0.994896	930	1348	1417	1271	1278	983	1305.1	1191.35	1021.9	1522.33	1186.83	978.1	10.2912	10.2177	10.0962	10.4189	10.2147	10.0629
NDEONHPJ_00990	1	1049251	1050078	+	828	535.117	8.74e-07	0.00144266	0.994901	455	489	764	502	544	485	638.515	432.173	550.974	601.266	505.19	482.582	9.19763	8.89683	9.08199	9.15029	9.01451	8.97973
NDEONHPJ_00991	1	1050102	1050476	+	375	256.281	4.05e-06	0.00144268	0.994906	240	222	429	229	178	257	336.799	196.201	309.382	274.283	165.301	255.719	8.19018	7.79734	8.13037	8.03584	7.68574	7.98473
NDEONHPJ_00992	1	1050448	1051140	+	693	330.256	1.26e-05	0.00144268	0.994912	276	379	413	296	316	315	387.319	334.956	297.843	354.531	293.456	313.43	8.48433	8.37508	8.28713	8.41755	8.2771	8.32551
NDEONHPJ_00993	1	1051146	1052174	+	1029	1343.67	-4.29e-07	0.00144264	0.994917	803	1688	1895	1148	1451	1361	1126.87	1491.84	1366.62	1375.01	1347.48	1354.22	10.2522	10.4756	10.4041	10.4089	10.3926	10.3967
NDEONHPJ_00994	1	1052193	1052393	+	201	244.927	6.5e-06	0.00144267	0.994922	236	251	350	197	235	211	331.186	221.831	252.41	235.955	218.235	209.948	8.15357	7.85776	7.95156	7.90238	7.84641	7.8198
NDEONHPJ_00995	1	1052403	1053116	+	714	311.152	3.08e-06	0.00144267	0.994928	284	354	361	264	272	328	398.545	312.862	260.342	316.204	252.595	326.365	8.46238	8.27887	8.14328	8.28657	8.12338	8.31056
NDEONHPJ_00996	1	1053130	1053855	+	726	121.493	-6.42e-06	0.00144267	0.994933	89	114	179	115	140	107	124.896	100.752	129.089	137.74	130.012	106.467	6.93837	6.80328	6.96223	7.00274	6.96602	6.83818
NDEONHPJ_00997	1	1053862	1054506	+	645	194.755	9.77e-07	0.00144267	0.994938	180	201	232	189	190	169	252.599	177.642	167.311	226.373	176.445	168.158	7.78345	7.53288	7.49066	7.70439	7.52844	7.49625
NDEONHPJ_00998	1	1054800	1055558	+	759	251.002	-4.44e-06	0.00144266	0.994943	187	259	308	235	305	229	262.423	228.902	222.12	281.469	283.241	227.858	8.00016	7.90192	7.87976	8.05212	8.05813	7.89914
NDEONHPJ_01000	1	1056052	1056480	+	429	284.833	2.97e-06	0.00144266	0.994949	205	275	483	243	261	298	287.682	243.042	348.325	291.051	242.38	296.515	8.15724	8.03499	8.30502	8.16591	8.03336	8.17997
NDEONHPJ_01001	1	1056495	1056932	-	438	64.1023	3.09e-06	0.00144268	0.994954	55	87	69	59	65	50	77.1831	76.8897	49.7607	70.6667	60.3628	49.7508	6.09013	6.09666	5.85579	6.04355	5.95879	5.86257
NDEONHPJ_01002	1	1057117	1057494	+	378	40.9306	2.41e-06	0.00144268	0.994959	38	57	43	25	40	44	53.3265	50.376	31.0103	29.9435	37.1464	43.7807	5.46167	5.445	5.21797	5.21895	5.29849	5.37318
NDEONHPJ_01003	1	1057892	1059592	+	1701	1321.55	6.4e-06	0.00144264	0.994964	893	1575	1834	1084	1312	1452	1253.17	1391.97	1322.63	1298.35	1218.4	1444.76	10.3249	10.4092	10.3678	10.353	10.3024	10.4395
NDEONHPJ_01004	1	1059651	1060520	-	870	760.796	1.27e-05	0.00144269	0.994969	528	767	1249	607	663	907	740.958	677.867	900.742	727.029	615.701	902.479	9.54579	9.47643	9.70268	9.53094	9.40387	9.70352
NDEONHPJ_01005	1	1060517	1061605	-	1089	315.363	-2.23e-06	0.00144267	0.994975	236	261	483	230	344	389	331.186	230.669	348.325	275.48	319.459	387.061	8.33015	8.06984	8.37047	8.19613	8.30387	8.45147
NDEONHPJ_01006	1	1061828	1063057	-	1230	1519.22	-1.3e-05	0.00144269	0.99498	1161	1437	1777	1527	2082	1178	1629.26	1270.01	1281.52	1828.95	1933.47	1172.13	10.6162	10.4171	10.4239	10.7121	10.7594	10.3555
NDEONHPJ_01007	1	1063265	1063444	+	180	125.426	-6.74e-06	0.00144267	0.994985	83	137	148	120	137	138	116.476	121.079	106.733	143.729	127.226	137.312	6.92219	6.94465	6.86299	7.05674	6.97706	7.0276
NDEONHPJ_01008	1	1063479	1064915	-	1437	293.918	3.36e-07	0.00144265	0.99499	188	368	408	239	301	316	263.826	325.235	294.237	286.26	279.526	314.425	8.12153	8.27473	8.19922	8.17913	8.16139	8.24875
NDEONHPJ_01009	1	1065084	1065875	-	792	747.595	9.08e-07	0.00144266	0.994995	407	1011	1135	525	893	748	571.155	893.512	818.528	628.814	829.292	744.271	9.33656	9.68453	9.6133	9.40709	9.62353	9.53696
NDEONHPJ_01010	1	1066055	1068076	+	2022	2659.74	-4.39e-06	0.00144266	0.995	1478	3289	3377	2386	3497	2449	2074.12	2906.79	2435.39	2857.81	3247.52	2436.79	11.1746	11.4449	11.3004	11.4307	11.5378	11.301
NDEONHPJ_01011	1	1068170	1068757	+	588	835.469	2.36e-05	0.00144273	0.995005	659	912	1185	677	875	808	924.794	806.017	854.587	810.871	812.577	803.972	9.78646	9.67732	9.72378	9.68219	9.68373	9.67538
NDEONHPJ_01012	1	1068869	1069813	+	945	120.47	-2.4e-06	0.00144267	0.99501	96	128	132	130	102	130	134.72	113.125	95.1945	155.706	94.7232	129.352	6.97259	6.86135	6.75199	7.07298	6.7528	6.94865
NDEONHPJ_01013	1	1070030	1071487	+	1458	2744.84	-2.97e-05	0.00144281	0.995015	2007	2677	3360	2987	3294	2238	2816.48	2365.91	2423.13	3577.65	3059	2226.84	11.4364	11.2958	11.3147	11.6369	11.5048	11.2482
NDEONHPJ_01014	1	1071637	1072371	+	735	284.206	-2.82e-07	0.00144267	0.995021	251	340	275	270	323	232	352.236	300.489	198.322	323.39	299.957	230.844	8.30067	8.18209	7.88392	8.23652	8.18063	7.99112
NDEONHPJ_01015	1	1072383	1073057	+	675	107.569	-2.68e-06	0.00144268	0.995026	79	124	107	127	110	94	110.863	109.59	77.1652	152.113	102.152	93.5314	6.75377	6.74805	6.53353	6.96553	6.70351	6.6503
NDEONHPJ_01016	1	1073274	1074494	+	1221	719.241	5.31e-06	0.00144265	0.995031	569	875	902	635	746	643	798.494	773.316	650.496	760.566	692.78	639.795	9.57083	9.546	9.40965	9.53238	9.45886	9.39746
NDEONHPJ_01017	1	1074510	1075643	+	1134	1017.9	9.97e-06	0.00144265	0.995036	826	1164	1442	837	1027	928	1159.15	1028.73	1039.93	1002.51	953.733	923.374	10.0946	9.99845	10.0072	9.97786	9.93829	9.91297
NDEONHPJ_01018	1	1075670	1076326	-	657	295.546	2.73e-06	0.00144266	0.995041	255	285	435	241	300	284	357.849	251.88	313.709	288.656	278.598	282.584	8.34672	8.08733	8.249	8.18647	8.16022	8.17073
NDEONHPJ_01019	1	1076293	1077501	-	1209	318.622	-3.89e-06	0.00144266	0.995046	169	387	421	327	353	311	237.163	342.027	303.613	391.661	327.817	309.45	8.10447	8.36453	8.27453	8.46796	8.33218	8.28902
NDEONHPJ_01020	1	1077585	1078610	+	1026	182.463	3.83e-08	0.00144266	0.995051	150	179	244	162	167	202	210.499	158.198	175.966	194.034	155.086	200.993	7.60625	7.40923	7.48157	7.54978	7.3964	7.57572
NDEONHPJ_01021	1	1078654	1079700	-	1047	480.242	2.38e-06	0.00144265	0.995056	335	501	779	346	505	526	470.115	442.779	561.792	414.418	468.973	523.378	8.88908	8.84306	9.02961	8.79455	8.88699	8.97233
NDEONHPJ_01022	1	1079812	1080513	-	702	84.2173	2.61e-06	0.00144268	0.995061	74	78	137	43	88	101	103.846	68.9356	98.8003	51.5029	81.722	100.497	6.50774	6.26975	6.48657	6.13581	6.36684	6.49347
NDEONHPJ_01023	1	1080766	1081986	+	1221	1171.99	5.74e-06	0.00144266	0.995066	683	1463	1763	871	1302	1263	958.474	1292.99	1271.42	1043.23	1209.11	1256.7	10.0352	10.2717	10.2581	10.1	10.217	10.2483
NDEONHPJ_01024	1	1082180	1083127	+	948	388.227	2.72e-06	0.00144265	0.995071	314	388	574	357	378	355	440.645	342.911	413.952	427.594	351.033	353.23	8.69389	8.50483	8.64742	8.67137	8.52223	8.52704
NDEONHPJ_01025	1	1083135	1084040	-	906	408.39	5.3e-06	0.00144266	0.995076	345	459	525	369	395	375	484.149	405.66	378.614	441.966	366.82	373.131	8.80152	8.66562	8.61298	8.73114	8.58983	8.6027
NDEONHPJ_01026	1	1084018	1085862	-	1845	1727.17	-1.74e-05	0.00144271	0.995081	851	1950	2619	1618	1802	1955	1194.23	1723.39	1888.74	1937.95	1673.44	1945.25	10.462	10.7461	10.8212	10.8421	10.7224	10.8454
NDEONHPJ_01027	1	1085863	1087113	-	1251	833.667	-6.2e-06	0.00144265	0.995086	520	969	1057	833	852	869	729.731	856.393	762.277	997.718	791.217	864.668	9.59749	9.72208	9.62995	9.84545	9.65937	9.72971
NDEONHPJ_01028	1	1087100	1087996	-	897	444.131	-5.06e-06	0.00144267	0.995091	209	546	631	394	513	488	293.296	482.549	455.058	471.91	476.402	485.567	8.49344	8.85343	8.80774	8.83536	8.84326	8.85805
NDEONHPJ_01029	1	1087996	1088736	-	741	526.72	-7.68e-06	0.00144266	0.995095	314	572	750	409	625	606	440.645	505.528	540.878	489.876	580.412	602.979	8.90502	9.00668	9.0593	8.98307	9.1148	9.14508
NDEONHPJ_01030	1	1088930	1090372	-	1443	300.736	-1.22e-06	0.00144266	0.9951	171	321	498	258	305	331	239.969	283.697	359.143	309.017	283.241	329.35	8.07087	8.18595	8.36592	8.24913	8.18487	8.29748
NDEONHPJ_01031	1	1090476	1090958	-	483	1706.43	-5.43e-05	0.00144316	0.995105	936	2186	2193	1478	2151	1652	1313.52	1931.97	1581.53	1770.26	1997.55	1643.77	10.527	10.834	10.6709	10.7619	10.8618	10.702
NDEONHPJ_01032	1	1091094	1092380	-	1287	284.209	-2.08e-06	0.00144265	0.99511	179	333	399	281	298	260	251.196	294.302	287.747	336.565	276.74	258.704	8.06123	8.17469	8.15796	8.27523	8.12902	8.08024
NDEONHPJ_01033	1	1092480	1093799	-	1320	277.22	1.74e-06	0.00144265	0.995115	222	307	368	237	272	280	311.539	271.324	265.391	283.865	252.595	278.604	8.19881	8.09752	8.08103	8.13064	8.04569	8.11703
NDEONHPJ_01034	1	1093972	1095675	+	1704	1298.17	2.15e-06	0.00144264	0.99512	1010	1390	1844	927	1356	1451	1417.36	1228.47	1329.84	1110.31	1259.26	1443.77	10.4112	10.2961	10.3598	10.217	10.3159	10.4267
NDEONHPJ_01035	1	1096076	1098313	+	2238	8368.33	3.99e-05	0.00144293	0.995125	4538	9924	12736	6933	10163	8185	6368.31	8770.73	9184.82	8303.94	9437.96	8144.2	12.8084	13.0656	13.1041	13.0205	13.1268	13.0046
NDEONHPJ_01036	1	1098431	1099219	-	789	370.628	-3.67e-06	0.00144267	0.99513	232	480	385	444	362	330	325.572	424.219	277.651	531.797	336.175	328.355	8.42627	8.62623	8.30811	8.80621	8.44813	8.43098
NDEONHPJ_01037	1	1099420	1100676	+	1257	3804.88	2.2e-06	0.00144267	0.995135	2158	3945	7395	2589	4216	3985	3028.38	3486.55	5333.05	3100.95	3915.23	3965.14	11.7016	11.8131	12.1697	11.72	11.9076	11.9181
NDEONHPJ_01038	1	1100777	1101268	-	492	114.523	-1.32e-07	0.00144268	0.995139	71	92	222	97	104	134	99.6364	81.3087	160.1	116.181	96.5805	133.332	6.74591	6.62213	7.06364	6.83754	6.72269	6.92903
NDEONHPJ_01039	1	1101269	1101679	-	411	39.1379	2.92e-06	0.00144268	0.995144	39	43	53	34	38	28	54.7298	38.003	38.222	40.7232	35.289	27.8604	5.42912	5.26371	5.26612	5.29376	5.23158	5.14087
NDEONHPJ_01040	1	1101906	1102031	-	126	14.7687	-6.03e-07	0.00144269	0.995149	16	19	4	13	14	18	22.4533	16.792	2.88468	15.5706	13.0012	17.9103	3.93915	3.86481	3.57496	3.84035	3.79658	3.88175
NDEONHPJ_01041	1	1102028	1103206	-	1179	35.6133	-1.18e-06	0.00144268	0.995154	19	39	51	40	27	43	26.6633	34.4678	36.7797	47.9096	25.0738	42.7857	5.04472	5.13202	5.16116	5.27853	5.01058	5.22881
NDEONHPJ_01042	1	1103303	1104184	+	882	259.426	-9.18e-06	0.00144269	0.995159	185	343	235	248	361	193	259.616	303.14	169.475	297.04	335.246	192.038	8.00407	8.12156	7.70641	8.10401	8.19973	7.79348
NDEONHPJ_01043	1	1104382	1105776	+	1395	373.369	-2.4e-06	0.00144265	0.995163	308	423	459	302	433	341	432.225	373.843	331.017	361.718	402.109	339.3	8.65315	8.54289	8.45117	8.51819	8.59876	8.47041
NDEONHPJ_01044	1	1105925	1106740	+	816	122.205	2.93e-07	0.00144267	0.995168	94	121	180	89	131	137	131.913	106.939	129.811	106.599	121.654	136.317	6.97903	6.8458	6.97168	6.8469	6.92799	7.00319
NDEONHPJ_01045	1	1106863	1109625	+	2763	1310.56	-1.88e-07	0.00144263	0.995173	929	1411	1907	1152	1329	1330	1303.69	1247.03	1375.27	1379.8	1234.19	1323.37	10.3513	10.3157	10.3946	10.397	10.3075	10.3633
NDEONHPJ_01046	1	1109683	1110066	-	384	95.0001	-3.78e-06	0.00144267	0.995178	60	88	143	97	95	101	84.1997	77.7735	103.127	116.181	88.2226	100.497	6.49787	6.4476	6.61848	6.6904	6.52096	6.60036
NDEONHPJ_01047	1	1110170	1110802	+	633	201.124	-3.48e-06	0.00144267	0.995182	138	159	312	161	195	275	193.659	140.523	225.005	192.836	181.089	273.629	7.61584	7.40363	7.72426	7.61267	7.56877	7.86849
NDEONHPJ_01048	1	1110838	1112301	-	1464	892.795	-1.38e-05	0.0014427	0.995187	556	989	1368	548	1067	1074	780.251	874.068	986.561	656.362	990.879	1068.65	9.69106	9.77906	9.8767	9.56067	9.87995	9.94184
NDEONHPJ_01049	1	1112473	1112850	+	378	282.588	-7.23e-06	0.00144266	0.995192	186	300	391	226	363	281	261.019	265.137	281.978	270.689	337.103	279.599	8.08434	8.09409	8.13933	8.10974	8.27472	8.1331
NDEONHPJ_01050	1	1112966	1113577	+	612	202.221	-6.06e-06	0.00144267	0.995197	152	195	236	210	225	198	213.306	172.339	170.196	251.526	208.948	197.013	7.69111	7.54299	7.53301	7.81211	7.67761	7.63577
NDEONHPJ_01051	1	1113620	1114918	+	1299	673.289	2.32e-07	0.00144265	0.995201	558	645	920	527	781	670	783.058	570.045	663.477	631.21	725.283	666.66	9.51176	9.26418	9.38083	9.34235	9.45139	9.38464
NDEONHPJ_01052	1	1114980	1115684	+	705	206.552	-3.38e-06	0.00144266	0.995206	126	288	291	152	238	196	176.819	254.532	209.861	182.057	221.021	195.023	7.5833	7.84186	7.69913	7.60111	7.73636	7.64716
NDEONHPJ_01053	1	1115817	1116455	+	639	258.942	3.18e-06	0.00144268	0.995211	184	380	343	128	349	236	258.213	335.84	247.361	153.311	324.102	234.824	8.00052	8.20187	7.96923	7.65594	8.17344	7.93225
NDEONHPJ_01054	1	1116600	1119437	+	2838	2085.38	2.43e-06	0.00144263	0.995215	1396	2431	3099	1606	2196	2218	1959.05	2148.49	2234.91	1923.57	2039.34	2206.94	10.9751	11.0496	11.082	10.9605	11.0072	11.0715
NDEONHPJ_01055	1	1119493	1120509	-	1017	149.203	-3.43e-06	0.00144267	0.99522	118	140	184	153	159	143	165.593	123.731	132.695	183.254	147.657	142.287	7.28427	7.0921	7.1359	7.35668	7.20824	7.18354
NDEONHPJ_01056	1	1120676	1121371	-	696	225.559	-2.16e-06	0.00144267	0.995225	165	279	233	252	234	189	231.549	246.577	168.033	301.831	217.306	188.058	7.82556	7.87292	7.60121	8.02398	7.78059	7.68024
NDEONHPJ_01057	1	1121512	1122582	+	1071	3728.97	-2.6e-06	0.00144267	0.995229	2988	4344	3674	4123	3682	3351	4193.15	3839.18	2649.58	4938.29	3419.32	3334.3	11.952	11.879	11.5841	12.091	11.7845	11.7643
NDEONHPJ_01058	1	1122595	1123689	+	1095	4382.91	-1.77e-06	0.00144266	0.995234	3648	4499	4984	4441	4754	3893	5119.34	3976.17	3594.31	5319.17	4414.84	3873.59	12.2212	12.0132	11.9327	12.2537	12.0982	11.9923
NDEONHPJ_01059	1	1123756	1124331	-	576	107.095	5.45e-07	0.00144267	0.995239	75	132	142	102	104	100	105.25	116.66	102.406	122.17	96.5805	99.5015	6.7301	6.79591	6.71179	6.8235	6.6766	6.6951
NDEONHPJ_01060	1	1124451	1125347	+	897	91.7117	1.69e-06	0.00144267	0.995243	77	93	112	85	85	99	108.056	82.1925	80.7711	101.808	78.936	98.5065	6.61023	6.44727	6.43541	6.57557	6.4245	6.55663
NDEONHPJ_01061	1	1125466	1126167	-	702	750.027	-6.76e-06	0.00144265	0.995248	433	852	1011	621	960	779	607.641	752.989	729.103	743.797	891.513	775.117	9.38737	9.55104	9.52552	9.54134	9.68725	9.574
NDEONHPJ_01062	1	1126635	1128008	+	1374	2913.64	1.19e-05	0.00144265	0.995253	2157	3545	3808	2529	3129	2654	3026.98	3133.04	2746.22	3029.09	2905.77	2640.77	11.5389	11.5673	11.4597	11.5395	11.5055	11.4284
NDEONHPJ_01063	1	1128011	1129543	+	1533	2866.23	-8.57e-06	0.00144263	0.995257	2103	3538	4044	2228	3088	2680	2951.2	3126.85	2916.41	2668.57	2867.7	2666.64	11.508	11.5557	11.4983	11.4264	11.4846	11.4258
NDEONHPJ_01064	1	1129820	1131250	+	1431	1732	6.45e-06	0.00144267	0.995262	1136	2256	2821	1091	1602	1985	1594.18	1993.83	2034.42	1306.74	1487.71	1975.11	10.685	10.8672	10.8843	10.5303	10.63	10.8593
NDEONHPJ_01065	1	1131322	1131807	-	486	152.499	4.58e-06	0.00144268	0.995266	130	207	204	138	84	160	182.433	182.945	147.119	165.288	78.0074	159.202	7.35664	7.3645	7.21092	7.28974	6.83436	7.26489
NDEONHPJ_01066	1	1131942	1133663	+	1722	675.244	7.71e-06	0.00144267	0.995271	589	1000	902	471	493	672	826.561	883.79	650.496	564.136	457.829	668.65	9.54877	9.60628	9.35776	9.24913	9.09466	9.37945
NDEONHPJ_01067	1	1133804	1135183	+	1380	502.723	3.91e-06	0.00144267	0.995276	491	726	545	423	361	453	689.035	641.632	393.038	506.644	335.246	450.742	9.20819	9.15257	8.76981	8.96271	8.65771	8.87317
NDEONHPJ_01068	1	1135639	1136670	+	1032	202.376	-6.14e-07	0.00144267	0.99528	166	259	182	161	278	171	232.953	228.902	131.253	192.836	258.167	170.148	7.74703	7.73778	7.3557	7.61409	7.82825	7.52814
NDEONHPJ_01069	1	1136771	1138150	+	1380	143.264	4e-06	0.00144268	0.995285	128	185	175	145	140	87	179.626	163.501	126.205	173.672	130.012	86.5663	7.29988	7.23924	7.06217	7.27866	7.08298	6.84196
NDEONHPJ_01070	1	1138147	1139544	+	1398	176.176	3.92e-06	0.00144266	0.995289	126	225	231	137	218	149	176.819	198.853	166.59	164.091	202.448	148.257	7.46051	7.54437	7.41895	7.41033	7.55704	7.34252
NDEONHPJ_01071	1	1139558	1140460	+	903	445.155	-1.36e-06	0.00144264	0.995294	327	481	588	390	461	470	458.889	425.103	424.048	467.119	428.112	467.657	8.82055	8.76224	8.76013	8.83439	8.76766	8.83554
NDEONHPJ_01072	1	1140607	1141569	+	963	1579.75	3.69e-06	0.00144266	0.995298	959	2315	2208	1147	1901	1362	1345.79	2045.97	1592.34	1373.81	1765.38	1355.21	10.4923	10.834	10.6257	10.5081	10.7102	10.4972
NDEONHPJ_01073	1	1141845	1144034	+	2190	1360.72	-3.16e-06	0.00144265	0.995303	899	1326	2130	1040	1622	1450	1261.59	1171.91	1536.09	1245.65	1506.28	1442.77	10.3475	10.2893	10.5065	10.3374	10.4902	10.455
NDEONHPJ_01074	1	1144082	1144723	-	642	95.7241	2.88e-07	0.00144267	0.995307	65	125	121	78	106	94	91.2164	110.474	87.2616	93.4238	98.4379	93.5314	6.55205	6.6712	6.52224	6.56531	6.59704	6.56564
NDEONHPJ_01075	1	1144806	1146194	-	1389	1071.21	3.04e-06	0.00144265	0.995312	863	1203	1403	763	1283	1041	1211.07	1063.2	1011.8	913.876	1191.47	1035.81	10.1613	10.0567	10.0172	9.93858	10.1487	10.0359
NDEONHPJ_01076	1	1146249	1146983	-	735	296.83	3.81e-06	0.00144268	0.995316	328	271	359	234	304	261	460.292	239.507	258.9	280.271	282.312	259.699	8.53955	8.04328	8.09783	8.15681	8.16176	8.10136
NDEONHPJ_01077	1	1146997	1148130	-	1134	414.782	1.55e-06	0.00144266	0.995321	388	415	518	348	480	343	544.492	366.773	373.566	416.814	445.756	341.29	8.90175	8.59648	8.60968	8.69303	8.7451	8.54418
NDEONHPJ_01078	1	1148135	1148623	-	489	303.027	-3.21e-06	0.00144266	0.995325	223	338	364	302	327	280	312.942	298.721	262.506	361.718	303.671	278.604	8.26372	8.22957	8.13424	8.37382	8.24182	8.17855
NDEONHPJ_01079	1	1148743	1149288	-	546	115.236	-1.72e-06	0.00144267	0.99533	94	113	144	99	129	118	131.913	99.8683	103.849	118.576	119.797	117.412	6.92988	6.7549	6.77767	6.86277	6.87008	6.85687
NDEONHPJ_01080	1	1149388	1150536	-	1149	566.813	1.5e-06	0.00144265	0.995334	376	591	938	459	640	533	527.652	522.32	676.458	549.763	594.342	530.343	9.0901	9.0815	9.28635	9.12116	9.18196	9.09336
NDEONHPJ_01081	1	1150663	1151085	-	423	230.815	-1.6e-05	0.00144272	0.995339	110	310	245	243	311	201	154.366	273.975	176.687	291.051	288.813	199.998	7.57283	7.96448	7.64769	8.00792	8.00467	7.73505
NDEONHPJ_01082	1	1151233	1151604	-	372	12.7175	-2.54e-08	0.00144269	0.995343	11	12	13	7	20	14	15.4366	10.6055	9.37521	8.38419	18.5732	13.9302	3.69541	3.61435	3.58628	3.58008	3.7568	3.67559
NDEONHPJ_01083	1	1151707	1152474	+	768	114.815	3.9e-07	0.00144267	0.995347	91	135	137	88	137	111	127.703	119.312	98.8003	105.401	127.226	110.447	6.90657	6.86523	6.74405	6.78773	6.90758	6.8156
NDEONHPJ_01084	1	1152589	1153419	+	831	434.935	-3.76e-06	0.00144265	0.995352	253	513	612	388	516	418	355.042	453.384	441.356	464.724	479.188	415.916	8.61396	8.79483	8.77409	8.81351	8.83801	8.72867
NDEONHPJ_01085	1	1153521	1154450	+	930	1637.58	-1.8e-05	0.00144269	0.995356	1274	1628	2310	1403	1818	1572	1787.84	1438.81	1665.9	1680.43	1688.3	1564.16	10.7474	10.5728	10.6901	10.697	10.7009	10.6392
NDEONHPJ_01086	1	1154508	1157126	-	2619	1764.34	-6.7e-07	0.00144265	0.995361	1036	2083	2658	1401	1801	2034	1453.85	1840.93	1916.87	1678.04	1672.51	2023.86	10.6292	10.8168	10.85	10.7418	10.7391	10.8948
NDEONHPJ_01087	1	1157293	1159482	+	2190	657.867	7.51e-06	0.00144264	0.995365	459	728	953	525	730	669	644.128	643.399	687.275	628.814	677.921	665.665	9.34513	9.34404	9.39618	9.32642	9.38515	9.37074
NDEONHPJ_01088	1	1159485	1159886	+	402	380.367	4.53e-06	0.00144265	0.99537	248	467	607	286	437	337	348.026	412.73	437.75	342.554	405.824	335.32	8.50367	8.63179	8.67836	8.49156	8.61863	8.47529
NDEONHPJ_01089	1	1160026	1160991	+	966	220.419	-2.59e-06	0.00144266	0.995374	172	241	261	232	209	209	241.373	212.993	188.225	277.876	194.09	207.958	7.84263	7.75381	7.66593	7.9484	7.68866	7.73706
NDEONHPJ_01090	1	1161185	1161409	+	225	1027.83	-3.96e-06	0.00144264	0.995378	697	1110	1273	1009	1129	1038	978.12	981.007	918.05	1208.52	1048.46	1032.83	9.96426	9.96628	9.91387	10.1347	10.0193	10.0073
NDEONHPJ_01091	1	1161472	1163580	-	2109	338.598	3.02e-06	0.00144265	0.995383	267	357	492	282	344	331	374.689	315.513	354.816	337.763	319.459	329.35	8.47796	8.34961	8.43807	8.40047	8.3589	8.38162
NDEONHPJ_01092	1	1163709	1165319	-	1611	622.169	-1.98e-06	0.00144266	0.995387	387	594	1038	497	679	694	543.088	524.971	748.575	595.277	630.559	690.541	9.17389	9.14675	9.42638	9.24319	9.28798	9.36011
NDEONHPJ_01093	1	1165338	1166354	-	1017	241.665	3.65e-07	0.00144266	0.995391	191	273	306	235	229	227	268.036	241.275	220.678	281.469	212.663	225.868	7.98788	7.9123	7.84743	8.02523	7.82227	7.86498
NDEONHPJ_01094	1	1166428	1166997	+	570	1342.17	5.12e-07	0.00144264	0.995396	848	1495	2149	1199	1325	1332	1190.02	1321.27	1549.79	1436.09	1230.47	1325.36	10.2933	10.3758	10.5063	10.4431	10.3191	10.3783
NDEONHPJ_01095	1	1167164	1169260	+	2097	3185.26	2.74e-06	0.00144265	0.9954	1794	4060	4967	2390	3644	3193	2517.57	3588.19	3582.05	2862.6	3384.03	3177.08	11.4462	11.7318	11.7305	11.5471	11.6831	11.6312
NDEONHPJ_01096	1	1169263	1169565	+	303	658.79	0.000124049	0.00144534	0.995404	609	710	1095	421	696	533	854.627	627.491	789.681	504.249	646.347	530.343	9.56164	9.31641	9.50007	9.1538	9.33952	9.18937
NDEONHPJ_01098	1	1170075	1172021	+	1947	100.128	-2.61e-05	0.00144279	0.995409	69	90	150	109	96	97	96.8297	79.5411	108.176	130.554	89.1513	96.5165	6.61918	6.50161	6.68946	6.80866	6.56836	6.61643
NDEONHPJ_01099	1	1172032	1173360	+	1329	111.044	1.72e-09	0.00144267	0.995413	79	118	163	99	104	119	110.863	104.287	117.551	118.576	96.5805	118.407	6.7924	6.75369	6.83114	6.83461	6.70695	6.83464
NDEONHPJ_01100	1	1173594	1174460	+	867	46.9703	-1.68e-06	0.00144268	0.995417	29	55	62	39	51	54	40.6965	48.6085	44.7126	46.7119	47.3616	53.7308	5.49328	5.57082	5.52902	5.55126	5.55784	5.6209
NDEONHPJ_01101	1	1174490	1175374	+	885	74.953	-4.77e-06	0.00144267	0.995422	52	69	97	65	93	82	72.9731	60.9815	69.9535	77.8532	86.3653	81.5912	6.21005	6.11065	6.18406	6.24554	6.30883	6.2738
NDEONHPJ_01102	1	1175613	1176632	+	1020	17.9171	3.2e-06	0.00144269	0.995426	17	29	23	10	21	10	23.8566	25.6299	16.5869	11.9774	19.5018	9.95015	4.23016	4.27125	4.12533	4.05581	4.17461	4.01361
NDEONHPJ_01103	1	1176632	1177624	+	993	44.9313	6.88e-08	0.00144268	0.99543	41	48	48	42	43	45	57.5365	42.4219	34.6162	50.3051	39.9323	44.7757	5.59336	5.44989	5.35541	5.53007	5.4225	5.47555
NDEONHPJ_01104	1	1177667	1178497	+	831	20.575	1.63e-06	0.00144269	0.995434	12	28	29	15	27	18	16.8399	24.7461	20.9139	17.9661	25.0738	17.9103	4.316	4.43097	4.37263	4.32938	4.43494	4.32597
NDEONHPJ_01105	1	1178559	1179239	-	681	133.861	1.58e-06	0.00144267	0.995439	96	164	185	84	151	150	134.72	144.942	133.416	100.61	140.228	149.252	7.06588	7.11577	7.05972	6.8883	7.09305	7.13521
NDEONHPJ_01106	1	1179422	1180342	+	921	88.1274	-7.82e-07	0.00144267	0.995443	53	83	155	72	91	99	74.3764	73.3546	111.781	86.2374	84.508	98.5065	6.36653	6.35162	6.61334	6.44582	6.43338	6.52663
NDEONHPJ_01107	1	1180591	1181514	+	924	88.3582	8.19e-06	0.00144268	0.995447	58	97	118	69	101	102	81.3931	85.7276	85.0981	82.6441	93.7946	101.492	6.41906	6.44633	6.4414	6.42631	6.50103	6.54995
NDEONHPJ_01108	1	1181584	1183089	-	1506	79.924	5.75e-06	0.00144269	0.995451	41	84	230	39	62	78	57.5365	74.2384	165.869	46.7119	57.5769	77.6112	6.11282	6.23819	6.79662	6.01427	6.10117	6.26401
NDEONHPJ_01109	1	1183145	1184065	-	921	30.7815	5.41e-06	0.00144269	0.995456	25	37	53	21	33	23	35.0832	32.7002	38.222	25.1526	30.6457	22.8853	4.99017	4.96651	5.03948	4.87116	4.93972	4.8361
NDEONHPJ_01110	1	1184074	1185021	-	948	19.8416	1.15e-06	0.00144269	0.99546	14	20	36	12	21	22	19.6466	17.6758	25.9621	14.3729	19.5018	21.8903	4.31114	4.27858	4.4124	4.23213	4.30832	4.34487
NDEONHPJ_01111	1	1185044	1186084	-	1041	22.5971	-1.85e-08	0.00144269	0.995464	20	20	28	17	22	29	28.0666	17.6758	20.1928	20.3616	20.4305	28.8554	4.55514	4.40819	4.44661	4.45392	4.45261	4.57452
NDEONHPJ_01112	1	1186249	1187268	+	1020	108.371	1.11e-06	0.00144267	0.995468	67	126	162	87	106	126	94.023	111.358	116.83	104.203	98.4379	125.372	6.67655	6.77629	6.80843	6.73496	6.69915	6.8532
NDEONHPJ_01113	1	1187707	1189110	+	1404	77.2693	2.97e-06	0.00144267	0.995472	56	89	104	53	94	81	78.5864	78.6573	75.0017	63.4803	87.2939	80.5962	6.27974	6.28107	6.25289	6.16649	6.34348	6.29508
NDEONHPJ_01114	1	1189412	1189927	+	516	47.0603	-1.5e-06	0.00144268	0.995477	46	38	72	26	35	69	64.5531	33.584	51.9243	31.1413	32.5031	68.656	5.68621	5.3822	5.58479	5.36495	5.37095	5.73371
NDEONHPJ_01115	1	1189952	1190980	-	1029	177.322	-1.27e-06	0.00144268	0.995481	94	224	255	102	253	194	131.913	197.969	183.898	122.17	234.951	193.033	7.27248	7.53922	7.48669	7.22315	7.66635	7.52035
NDEONHPJ_01116	1	1191802	1192365	+	564	12.6271	-2.95e-07	0.00144269	0.995485	6	18	17	10	10	18	8.41997	15.9082	12.2599	11.9774	9.28659	17.9103	3.59454	3.72061	3.65382	3.65038	3.59865	3.75199
NDEONHPJ_01117	1	1192801	1193487	-	687	165.232	4.99e-06	0.00144266	0.995489	133	190	241	129	149	171	186.643	167.92	173.802	154.509	138.37	170.148	7.44853	7.37713	7.40175	7.3212	7.24741	7.38611
NDEONHPJ_01118	1	1193732	1194700	-	969	32.4341	1.4e-06	0.00144268	0.995493	30	30	49	29	42	17	42.0999	26.5137	35.3373	34.7345	39.0037	16.9153	5.10752	4.92354	5.0416	5.02941	5.08377	4.78986
NDEONHPJ_01119	1	1194954	1195577	+	624	30.8914	-2.84e-07	0.00144268	0.995497	17	46	37	25	37	30	23.8566	40.6543	26.6833	29.9435	34.3604	29.8505	4.86433	5.07017	4.88871	4.93663	4.99252	4.93483
NDEONHPJ_01120	1	1195574	1196434	-	861	49.8457	2.84e-07	0.00144268	0.995502	39	58	59	42	49	55	54.7298	51.2598	42.549	50.3051	45.5043	54.7258	5.6786	5.64919	5.55578	5.63918	5.59054	5.68222
NDEONHPJ_01121	1	1196827	1198674	+	1848	75.0443	-1.23e-06	0.00144267	0.995506	50	81	106	80	76	66	70.1664	71.587	76.444	95.8193	70.5781	65.671	6.18999	6.19851	6.23671	6.36916	6.19072	6.15192
NDEONHPJ_01122	1	1198745	1200838	-	2094	73.0135	3.65e-07	0.00144267	0.99551	47	79	119	46	87	81	65.9565	69.8194	85.8193	55.0961	80.7933	80.5962	6.13622	6.16326	6.28758	6.0459	6.24791	6.24587
NDEONHPJ_01123	1	1200985	1201092	+	108	2.73742	8.31e-07	0.00144269	0.995514	5	3	2	2	1	2	7.01664	2.65137	1.44234	2.39548	0.928659	1.99003	1.44099	1.35789	1.32501	1.35209	1.31546	1.34217
NDEONHPJ_01124	1	1201273	1201404	+	132	0.817326	-4.8e-07	0.00144269	0.995518	0	0	1	1	0	3	0	0	0.72117	1.19774	0	2.98505	-0.320208	-0.324634	-0.306442	-0.295571	-0.324158	-0.252907
NDEONHPJ_01125	1	1201404	1202345	+	942	11.3857	3.34e-06	0.00144269	0.995522	11	13	20	9	11	6	15.4366	11.4893	14.4234	10.7797	10.2152	5.97009	3.56194	3.501	3.55982	3.48842	3.47671	3.39537
NDEONHPJ_01126	1	1202345	1203292	+	948	23.9615	2.75e-06	0.00144269	0.995526	23	31	31	13	24	24	32.2766	27.3975	22.3563	15.5706	22.2878	23.8804	4.67563	4.62328	4.54808	4.45396	4.54846	4.57203
NDEONHPJ_01127	1	1203289	1204059	+	771	20.3068	-1.37e-07	0.00144269	0.99553	18	23	21	22	16	20	25.2599	20.3272	15.1446	26.3503	14.8585	19.9003	4.38829	4.3234	4.23286	4.40732	4.23408	4.31658
NDEONHPJ_01128	1	1204066	1205034	+	969	65.9926	2.56e-06	0.00144268	0.995534	54	75	94	45	62	75	75.7798	66.2843	67.79	53.8983	57.5769	74.6261	6.11406	6.04313	6.05625	5.93937	5.96777	6.11001
NDEONHPJ_01129	1	1205147	1207447	+	2301	207.628	1.09e-06	0.00144266	0.995539	119	258	327	182	211	202	166.996	228.018	235.823	217.989	195.947	200.993	7.55148	7.76387	7.78979	7.73018	7.65491	7.67288
NDEONHPJ_01130	1	1207517	1208827	-	1311	33.3193	2.12e-06	0.00144268	0.995543	24	41	52	26	35	29	33.6799	36.2354	37.5009	31.1413	32.5031	28.8554	5.06319	5.09547	5.11304	5.03339	5.04887	5.00291
NDEONHPJ_01131	1	1208875	1211817	-	2943	109.231	-7.29e-07	0.00144267	0.995547	73	119	153	87	114	128	102.443	105.171	110.339	104.203	105.867	127.362	6.73234	6.74637	6.777	6.74165	6.75063	6.87034
NDEONHPJ_01132	1	1211979	1213607	+	1629	37.7315	-1.37e-06	0.00144268	0.995551	20	38	62	43	32	39	28.0666	33.584	44.7126	51.5029	29.7171	38.8056	5.12495	5.18115	5.31494	5.37488	5.13319	5.24389
NDEONHPJ_01133	1	1213625	1214494	+	870	24.4372	-2.21e-07	0.00144268	0.995555	18	27	32	17	25	31	25.2599	23.8623	23.0774	20.3616	23.2165	30.8455	4.61862	4.59985	4.58717	4.55235	4.59049	4.69617
NDEONHPJ_01134	1	1214612	1215763	+	1152	28.4237	1.56e-06	0.00144268	0.995559	17	35	49	23	28	27	23.8566	30.9327	35.3373	27.548	26.0025	26.8654	4.77725	4.86661	4.92768	4.82182	4.7996	4.81195
NDEONHPJ_01135	1	1215861	1216016	+	156	7.07828	-5.54e-08	0.00144269	0.995563	5	12	5	4	7	10	7.01664	10.6055	3.60585	4.79096	6.50061	9.95015	2.8086	2.88282	2.7279	2.76633	2.79782	2.86691
NDEONHPJ_01136	1	1216009	1217619	+	1611	73.9378	-2.86e-07	0.00144267	0.995567	48	87	105	65	82	70	67.3598	76.8897	75.7229	77.8532	76.15	69.6511	6.16018	6.23129	6.2227	6.23723	6.2255	6.17516
NDEONHPJ_01137	1	1217616	1219211	+	1596	103.072	-7.2e-07	0.00144267	0.995571	64	89	172	95	102	118	89.8131	78.6573	124.041	113.785	94.7232	117.412	6.60315	6.52126	6.80606	6.74365	6.63021	6.76569
NDEONHPJ_01138	1	1219284	1220018	+	735	57.8119	-1.21e-06	0.00144268	0.995575	38	54	94	33	72	72	53.3265	47.7247	67.79	39.5255	66.8634	71.6411	5.80977	5.75114	5.93942	5.67711	5.92818	5.96679
NDEONHPJ_01139	1	1220029	1220784	+	756	29.5599	-3.23e-07	0.00144268	0.995579	25	30	37	16	41	32	35.0832	26.5137	26.6833	19.1639	38.075	31.8405	4.94075	4.83564	4.83624	4.74114	4.98581	4.90689
NDEONHPJ_01140	1	1220909	1222078	+	1170	60.2684	1.91e-06	0.00144268	0.995583	36	76	100	36	70	64	50.5198	67.1681	72.117	43.1187	65.0061	63.681	5.83014	5.97287	6.01695	5.75753	5.95403	5.94226
NDEONHPJ_01141	1	1222199	1223446	-	1248	2049.31	-5.89e-07	0.00144264	0.995587	1491	2370	2648	1932	2164	1885	2092.36	2094.58	1909.66	2314.04	2009.62	1875.6	11.0165	11.0174	10.9427	11.0991	10.9838	10.9285
NDEONHPJ_01142	1	1223746	1224819	+	1074	172.024	-5.18e-06	0.00144267	0.995591	86	178	251	179	202	172	120.686	157.315	181.014	214.396	187.589	171.143	7.20019	7.35927	7.45705	7.57623	7.48173	7.41707
NDEONHPJ_01143	1	1224826	1225620	+	795	101.351	3.01e-06	0.00144267	0.995595	88	99	155	81	86	109	123.493	87.4952	111.781	97.017	79.8647	108.457	6.77897	6.56734	6.72125	6.63064	6.51548	6.69961
NDEONHPJ_01144	1	1225770	1225862	+	93	45.3399	5.73e-08	0.00144268	0.995599	16	82	56	40	56	37	22.4533	72.4708	40.3855	47.9096	52.0049	36.8156	5.2465	5.74908	5.43327	5.51486	5.55848	5.39645
NDEONHPJ_01145	1	1226040	1226240	+	201	1140.55	-2.27e-06	0.00144267	0.995603	909	1027	1527	747	1688	1102	1275.63	907.653	1101.23	894.713	1567.58	1096.51	10.2361	9.96646	10.1176	9.95647	10.4097	10.1142
NDEONHPJ_01146	1	1226311	1228194	+	1884	113.249	2.74e-06	0.00144267	0.995607	98	107	175	92	104	115	137.526	94.5655	126.205	110.192	96.5805	114.427	6.94093	6.70631	6.89069	6.80102	6.71944	6.82463
NDEONHPJ_01147	1	1228262	1229413	-	1152	260.808	-2.7e-06	0.00144266	0.995611	222	241	317	243	296	247	311.539	212.993	228.611	291.051	274.883	245.769	8.15209	7.87684	7.92539	8.10209	8.06035	7.97835
NDEONHPJ_01148	1	1229575	1230123	-	549	225.082	2e-06	0.00144267	0.995615	203	278	234	224	228	172	284.876	245.694	168.754	268.294	211.734	171.143	7.97427	7.86709	7.60069	7.93088	7.75884	7.61401
NDEONHPJ_01149	1	1230386	1231885	+	1500	162.909	-3.67e-06	0.00144266	0.995618	104	156	246	147	197	158	145.946	137.871	177.408	176.068	182.946	157.212	7.27454	7.23382	7.40627	7.39863	7.42709	7.32147
NDEONHPJ_01150	1	1231887	1234262	+	2376	377.595	-9.75e-07	0.00144266	0.995622	258	384	574	379	349	374	362.059	339.375	413.952	453.944	324.102	372.136	8.52607	8.47717	8.62859	8.69919	8.44356	8.54625
NDEONHPJ_01151	1	1234269	1235252	+	984	207.49	-3.64e-07	0.00144266	0.995626	132	224	321	195	200	212	185.239	197.969	231.496	233.56	185.732	210.943	7.61841	7.66171	7.77547	7.7794	7.61755	7.70677
NDEONHPJ_01152	1	1235263	1235958	-	696	411.1	-3.44e-07	0.00144265	0.99563	322	446	548	402	366	406	451.872	394.17	395.201	481.492	339.889	403.976	8.75184	8.64786	8.64967	8.8021	8.53806	8.66658
NDEONHPJ_01153	1	1235968	1236774	-	807	288.074	-1.87e-06	0.00144265	0.995634	193	310	383	295	287	289	270.842	273.975	276.208	353.334	266.525	287.559	8.12335	8.13057	8.13627	8.32148	8.11059	8.16627
NDEONHPJ_01154	1	1236784	1237839	-	1056	394.076	-1.29e-05	0.00144268	0.995638	251	417	528	402	445	370	352.236	368.541	380.778	481.492	413.253	368.156	8.53678	8.56875	8.59322	8.7747	8.65592	8.56819
NDEONHPJ_01155	1	1238189	1240921	+	2733	123.018	1.77e-05	0.00144273	0.995642	90	115	182	130	100	131	126.3	101.636	131.253	155.706	92.8659	130.347	6.95094	6.81398	6.9788	7.09176	6.76113	6.97276
NDEONHPJ_01156	1	1241001	1243700	+	2700	1104.24	2.19e-06	0.00144265	0.995646	640	1401	1747	832	1246	1081	898.131	1238.19	1259.88	996.521	1157.11	1075.61	9.94499	10.1985	10.2131	10.0245	10.1433	10.0846
NDEONHPJ_01157	1	1243797	1244381	-	585	216.917	2.03e-06	0.00144267	0.99565	184	265	254	208	200	192	258.213	234.204	183.177	249.13	185.732	191.043	7.87962	7.81069	7.63474	7.85463	7.64597	7.66572
NDEONHPJ_01158	1	1244677	1246479	-	1803	1007.35	5.43e-06	0.00144264	0.995654	669	1265	1523	826	1048	931	938.827	1117.99	1098.34	989.334	973.235	926.359	9.91972	10.0592	10.045	9.96077	9.94768	9.90888
NDEONHPJ_01159	1	1246476	1248017	-	1542	228.71	2.82e-07	0.00144266	0.995657	183	220	328	224	236	198	256.809	194.434	236.544	268.294	219.164	197.013	7.91582	7.71827	7.85788	7.94937	7.80239	7.72816
NDEONHPJ_01160	1	1248758	1250167	+	1410	4479.88	-4.51e-06	0.00144266	0.995661	2269	4915	6875	3957	5456	4610	3184.15	4343.83	4958.05	4739.46	5066.76	4587.02	11.8539	12.0986	12.2078	12.1701	12.2259	12.1432
NDEONHPJ_01161	1	1250293	1250802	+	510	41.362	-3.04e-06	0.00144268	0.995665	26	50	41	41	56	37	36.4866	44.1895	29.568	49.1074	52.0049	36.8156	5.3103	5.39259	5.2129	5.43985	5.47443	5.30963
NDEONHPJ_01162	1	1250799	1251677	+	879	304.332	-9.82e-07	0.00144267	0.995669	259	319	368	322	312	241	363.462	281.929	265.391	385.673	289.742	239.799	8.37427	8.18475	8.14001	8.42188	8.20492	8.07008
NDEONHPJ_01163	1	1251788	1253245	+	1458	966.368	-2.85e-06	0.00144267	0.995673	545	859	1756	731	1170	1051	764.814	759.176	1266.37	875.549	1086.53	1045.76	9.72848	9.72123	10.1286	9.83027	10.0023	9.97115
NDEONHPJ_01164	1	1253357	1253557	+	201	7.29799	1.22e-06	0.00144269	0.995677	9	8	9	5	5	7	12.63	7.07032	6.49053	5.98871	4.64329	6.96511	2.9249	2.83069	2.81717	2.81033	2.77877	2.82859
NDEONHPJ_01165	1	1253567	1254010	-	444	35.7455	-1.2e-05	0.00144271	0.99568	29	49	51	43	24	20	40.6965	43.3057	36.7797	51.5029	22.2878	19.9003	5.18781	5.22572	5.14972	5.30349	4.95917	4.92876
NDEONHPJ_01169	1	1254627	1255253	-	627	6904.09	-8.23e-05	0.00144383	0.995684	3927	7727	10659	5102	8137	7769	5510.87	6829.05	7686.95	6110.87	7556.5	7730.27	12.5684	12.7403	12.8385	12.6503	12.8241	12.8432
NDEONHPJ_01170	1	1255399	1256157	-	759	149.152	-3.79e-06	0.00144267	0.995688	74	151	243	140	191	138	103.846	133.452	175.244	167.684	177.374	137.312	6.99712	7.14042	7.32927	7.29383	7.33587	7.15971
NDEONHPJ_01171	1	1256351	1257526	+	1176	1048.85	-4.27e-06	0.00144264	0.995692	729	1091	1462	807	1149	1224	1023.03	964.215	1054.35	966.577	1067.03	1217.9	10.0133	9.96627	10.0372	9.96852	10.0468	10.1544
NDEONHPJ_01172	1	1257576	1258814	-	1239	900.725	5.6e-06	0.00144266	0.995696	569	1018	1558	676	873	967	798.494	899.698	1123.58	809.673	810.719	962.18	9.71738	9.81033	9.99212	9.72775	9.72834	9.86414
NDEONHPJ_01173	1	1258906	1261176	-	2271	2716.42	-1.09e-07	0.00144263	0.995699	1866	3007	3973	2181	3229	2559	2618.61	2657.56	2865.21	2612.27	2998.64	2546.24	11.377	11.3888	11.4504	11.375	11.4879	11.3543
NDEONHPJ_01174	1	1261413	1264262	-	2850	990.943	-9.9e-07	0.00144265	0.995703	669	1047	1482	902	884	1117	938.827	925.328	1068.77	1080.36	820.935	1111.43	9.90724	9.89546	10.011	10.0192	9.80259	10.0426
NDEONHPJ_01175	1	1264397	1265119	-	723	419.857	7.42e-07	0.00144266	0.995707	344	372	642	306	427	484	482.745	328.77	462.991	366.509	396.537	481.587	8.81549	8.52662	8.78491	8.60714	8.66493	8.81515
NDEONHPJ_01176	1	1265138	1265974	-	837	778.314	-8.08e-06	0.00144266	0.995711	518	662	1142	721	838	897	726.924	585.069	823.576	863.571	778.216	892.529	9.54631	9.38056	9.64484	9.68242	9.59944	9.70957
NDEONHPJ_01177	1	1266046	1267428	-	1383	1837.05	-9.2e-06	0.00144266	0.995714	1209	1581	2663	1734	2148	1946	1696.62	1397.27	1920.48	2076.88	1994.76	1936.3	10.7752	10.6232	10.8752	10.9395	10.9063	10.8818
NDEONHPJ_01178	1	1267650	1268186	+	537	35.6006	-1.61e-06	0.00144268	0.995718	32	31	39	38	45	26	44.9065	27.3975	28.1256	45.5142	41.7897	25.8704	5.23084	5.0281	5.0338	5.24191	5.20711	5.01085
NDEONHPJ_01179	1	1268225	1268608	-	384	168.85	5.81e-06	0.00144266	0.995722	138	196	245	130	174	153	193.659	173.223	176.687	155.706	161.587	152.237	7.49113	7.41552	7.42987	7.34369	7.36751	7.3278
NDEONHPJ_01180	1	1268712	1271177	-	2466	1417.71	1.34e-05	0.00144267	0.995726	881	1708	1905	1234	1482	1540	1236.33	1509.51	1373.83	1478.01	1376.27	1532.32	10.3599	10.519	10.4428	10.5017	10.4442	10.5312
NDEONHPJ_01181	1	1271461	1272474	-	1014	2313.88	1.88e-06	0.00144265	0.995729	1937	2869	2553	1952	2510	2130	2718.25	2535.59	1841.15	2337.99	2330.93	2119.38	11.3049	11.2474	10.9902	11.1806	11.1782	11.1014
NDEONHPJ_01182	1	1272671	1274083	+	1413	1644.23	2.77e-07	0.00144263	0.995733	1063	1951	2401	1368	1758	1655	1491.74	1724.27	1731.53	1638.51	1632.58	1646.75	10.6052	10.7213	10.7248	10.6799	10.6769	10.6839
NDEONHPJ_01183	1	1274203	1274337	-	135	21.9533	-1.77e-06	0.00144269	0.995737	14	24	27	22	26	21	19.6466	21.211	19.4716	26.3503	24.1451	20.8953	4.42191	4.4414	4.41201	4.51285	4.48562	4.43702
NDEONHPJ_01184	1	1274327	1275541	-	1215	83.9099	-2.38e-06	0.00144267	0.995741	66	92	91	79	103	74	92.6197	81.3087	65.6265	94.6215	95.6519	73.6311	6.44003	6.36513	6.24094	6.45463	6.46422	6.30903
NDEONHPJ_01185	1	1275716	1277062	-	1347	71.2408	-2.32e-06	0.00144268	0.995744	37	92	84	73	61	90	51.9232	81.3087	60.5783	87.4351	56.6482	89.5514	5.99255	6.22342	6.05368	6.26263	6.02234	6.28114
NDEONHPJ_01186	1	1277475	1278593	-	1119	145.871	-1.04e-06	0.00144268	0.995748	108	187	147	176	168	86	151.56	165.269	106.012	210.802	156.015	85.5713	7.19133	7.25423	6.95849	7.42777	7.21331	6.84363
NDEONHPJ_01187	1	1278798	1279625	-	828	439.784	-5.32e-07	0.00144264	0.995752	342	465	586	386	462	436	479.939	410.962	422.606	462.328	429.04	433.827	8.84638	8.728	8.74901	8.81792	8.76074	8.76923
NDEONHPJ_01188	1	1279835	1280587	+	753	2977.83	-1.79e-06	0.00144267	0.995755	1597	4399	3489	2437	3800	2788	2241.12	3887.79	2516.16	2918.89	3528.9	2774.1	11.306	11.7547	11.3955	11.5148	11.6722	11.4736
NDEONHPJ_01189	1	1280725	1281600	+	876	1499.5	-5.54e-06	0.00144266	0.995759	1030	1993	1922	1018	1893	1434	1445.43	1761.39	1386.09	1219.3	1757.95	1426.85	10.5166	10.6777	10.4829	10.3838	10.6761	10.5061
NDEONHPJ_01190	1	1281666	1282151	+	486	30.7688	-3.33e-06	0.00144269	0.995763	21	29	31	43	31	27	29.4699	25.6299	22.3563	51.5029	28.7884	26.8654	4.90244	4.84836	4.79553	5.14982	4.89242	4.86705
NDEONHPJ_01191	1	1282249	1283073	+	825	282.011	1.25e-06	0.00144265	0.995766	205	290	420	240	292	288	287.682	256.299	302.892	287.458	271.168	286.564	8.15327	8.06906	8.19279	8.15286	8.11007	8.15071
NDEONHPJ_01192	1	1283168	1283884	+	717	94.5365	6.93e-07	0.00144267	0.99577	82	87	134	76	97	98	115.073	76.8897	96.6368	91.0283	90.0799	97.5115	6.67662	6.43625	6.57196	6.53558	6.52858	6.57688
NDEONHPJ_01193	1	1283886	1284203	+	318	63.0146	1.93e-06	0.00144268	0.995774	58	52	100	49	52	72	81.3931	45.9571	72.117	58.6893	48.2903	71.6411	6.10389	5.80562	6.04494	5.92899	5.8301	6.03724
NDEONHPJ_01194	1	1284244	1284696	-	453	323.638	6.09e-07	0.00144264	0.995777	224	320	429	289	381	337	314.346	282.813	309.382	346.147	353.819	335.32	8.31539	8.23729	8.3028	8.38693	8.40435	8.36331
NDEONHPJ_01195	1	1284878	1285027	+	150	30.9551	-5.04e-07	0.00144269	0.995781	28	30	28	44	26	23	39.2932	26.5137	20.1928	52.7006	24.1451	22.8853	5.00589	4.85272	4.75292	5.15497	4.81997	4.80372
NDEONHPJ_01196	1	1285253	1285870	-	618	953.626	-9.16e-07	0.00144269	0.995785	854	853	776	1527	873	573	1198.44	753.873	559.628	1828.95	810.719	570.144	10.036	9.66288	9.4408	10.4073	9.7193	9.45649
NDEONHPJ_01197	1	1286161	1287162	-	1002	508.755	-4.45e-06	0.00144266	0.995788	382	443	723	441	649	475	536.072	391.519	521.406	528.204	602.7	472.632	9.02662	8.78951	9.00569	9.01538	9.1206	8.92988
NDEONHPJ_01198	1	1287182	1288324	-	1143	305.038	-5.24e-06	0.00144266	0.995792	227	294	399	302	324	303	318.556	259.834	287.747	361.718	300.886	301.49	8.28156	8.13266	8.20622	8.37839	8.23962	8.24113
NDEONHPJ_01199	1	1288453	1289103	-	651	259.552	3.49e-06	0.00144266	0.995796	246	264	341	213	268	230	345.219	233.321	245.919	255.119	248.881	228.853	8.22693	7.93668	7.97414	8.00134	7.98323	7.92353
NDEONHPJ_01200	1	1289127	1289939	-	813	180.898	8.76e-06	0.00144267	0.995799	130	239	239	136	191	180	182.433	211.226	172.36	162.893	177.374	179.103	7.50328	7.60917	7.46353	7.42718	7.48391	7.49069
NDEONHPJ_01201	1	1289936	1290709	-	774	171.173	-3.79e-06	0.00144267	0.995803	138	173	188	170	165	189	193.659	152.896	135.58	203.616	153.229	188.058	7.49649	7.33506	7.25387	7.53381	7.33679	7.47828
NDEONHPJ_01202	1	1290706	1291641	-	936	93.3411	8.69e-07	0.00144268	0.995806	63	126	106	105	92	73	88.4097	111.358	76.444	125.763	85.4366	72.6361	6.50229	6.64685	6.41291	6.72248	6.4804	6.38956
NDEONHPJ_01204	1	1291935	1292567	-	633	64.162	-8.4e-06	0.00144269	0.99581	49	62	87	54	65	74	68.7631	54.795	62.7418	64.678	60.3628	73.6311	6.03587	5.91672	5.98773	6.00441	5.96739	6.07741
NDEONHPJ_01205	1	1292715	1293401	-	687	65.1611	5.92e-06	0.00144268	0.995814	59	82	89	47	63	57	82.7964	72.4708	64.1842	56.2938	58.5055	56.7159	6.15017	6.08055	6.0114	5.94569	5.96207	5.94685
NDEONHPJ_01206	1	1293651	1294880	+	1230	345.264	-2.5e-06	0.00144265	0.995817	233	371	518	282	361	372	326.976	327.886	373.566	337.763	335.246	370.146	8.39116	8.39228	8.4915	8.41468	8.40889	8.48375
NDEONHPJ_01207	1	1295126	1296379	+	1254	1561.28	-6.14e-06	0.00144265	0.995821	1095	1737	1888	1451	1898	1441	1536.65	1535.14	1361.57	1737.92	1762.59	1433.82	10.5935	10.5926	10.4972	10.6934	10.7053	10.5382
NDEONHPJ_01208	1	1296420	1297868	-	1449	76.7779	-1.21e-05	0.0014427	0.995824	48	101	97	71	78	77	67.3598	89.2628	69.9535	85.0396	72.4354	76.6162	6.19236	6.35169	6.20607	6.31897	6.22735	6.25941
NDEONHPJ_01209	1	1297881	1301060	-	3180	92.3812	6.68e-07	0.00144267	0.995828	61	98	152	77	88	99	85.6031	86.6114	109.618	92.2261	81.722	98.5065	6.48543	6.4893	6.63948	6.52732	6.45554	6.56772
NDEONHPJ_01210	1	1301067	1302284	-	1218	40.1294	-2.19e-06	0.00144268	0.995831	20	34	73	36	40	50	28.0666	30.0489	52.6454	43.1187	37.1464	49.7508	5.19289	5.20086	5.4617	5.35368	5.288	5.42487
NDEONHPJ_01211	1	1302482	1303513	+	1032	114.793	-1.27e-05	0.0014427	0.995835	88	128	146	104	159	75	123.493	113.125	105.291	124.565	147.657	74.6261	6.87776	6.82331	6.77677	6.88452	7.00317	6.5818
NDEONHPJ_01212	1	1303688	1304473	+	786	72.3381	1.14e-06	0.00144268	0.995838	80	65	86	65	59	70	112.266	57.4464	62.0206	77.8532	54.7909	69.6511	6.41769	6.03025	6.06832	6.19659	6.00736	6.13457
NDEONHPJ_01213	1	1304565	1305254	+	690	16.2801	1.93e-06	0.00144269	0.995842	13	18	30	10	14	17	18.2433	15.9082	21.6351	11.9774	13.0012	16.9153	4.05398	4.01933	4.1193	3.95755	3.96905	4.03619
NDEONHPJ_01214	1	1305251	1305964	+	714	27.2135	7.43e-07	0.00144268	0.995846	21	36	31	28	25	23	29.4699	31.8164	22.3563	33.5367	23.2165	22.8853	4.78253	4.81855	4.68219	4.83425	4.69907	4.69538
NDEONHPJ_01215	1	1305974	1306750	+	777	87.4156	1.25e-06	0.00144268	0.995849	78	100	100	93	77	72	109.46	88.379	72.117	111.39	71.5067	71.6411	6.57129	6.44391	6.32258	6.58616	6.32134	6.32346
NDEONHPJ_01216	1	1306823	1307152	-	330	177.138	1.55e-06	0.00144267	0.995853	157	146	267	125	164	220	220.323	129.033	192.552	149.718	152.3	218.903	7.61082	7.24786	7.51842	7.34639	7.35522	7.61062
NDEONHPJ_01217	1	1307388	1307651	-	264	466.342	6.79e-07	0.00144266	0.995856	383	399	727	338	499	518	537.475	352.632	524.291	404.836	463.401	515.418	8.96941	8.65111	8.95194	8.75329	8.85467	8.9376
NDEONHPJ_01218	1	1307654	1309024	-	1371	1351.98	7.26e-06	0.00144268	0.99586	719	1883	2150	772	1704	1388	1008.99	1664.18	1550.52	924.656	1582.43	1381.08	10.1615	10.5605	10.5015	10.0958	10.5182	10.4062
NDEONHPJ_01219	1	1309081	1310541	-	1461	88.0826	-1.07e-07	0.00144267	0.995863	55	127	102	83	91	82	77.1831	112.241	73.5594	99.4125	84.508	81.5912	6.38307	6.61051	6.34786	6.52784	6.43076	6.41052
NDEONHPJ_01220	1	1310777	1311646	+	870	29.5259	7.46e-07	0.00144268	0.995867	30	26	38	26	33	23	42.0999	22.9785	27.4045	31.1413	30.6457	22.8853	5.00742	4.77479	4.83683	4.8865	4.88185	4.77624
NDEONHPJ_01221	1	1311701	1312480	-	780	200.53	-5.36e-05	0.00144316	0.99587	125	217	251	211	206	212	175.416	191.782	181.014	252.723	191.304	210.943	7.55387	7.61207	7.57099	7.81121	7.61042	7.67971
NDEONHPJ_01222	1	1312585	1313313	+	729	117.178	3.78e-06	0.00144268	0.995874	57	140	177	98	111	152	79.9898	123.731	127.647	117.379	103.081	151.242	6.65272	6.90253	6.92444	6.86769	6.78597	7.03893
NDEONHPJ_01223	1	1313323	1314591	-	1269	286.168	-2.57e-06	0.00144267	0.995877	153	298	459	178	327	393	214.709	263.369	331.017	213.198	303.671	391.041	7.95311	8.08919	8.26105	7.94615	8.19434	8.38852
NDEONHPJ_01224	1	1314879	1316636	+	1758	99.7156	-2.02e-06	0.00144267	0.995881	66	110	147	79	107	109	92.6197	97.2169	106.012	94.6215	99.3665	108.457	6.59744	6.62412	6.67947	6.60878	6.63773	6.69263
NDEONHPJ_01225	1	1316718	1317077	+	360	536.112	8.43e-07	0.00144268	0.995884	449	768	458	582	482	435	630.095	678.751	330.296	697.085	447.614	432.832	9.17448	9.23743	8.68904	9.2577	8.90962	8.88496
NDEONHPJ_01226	1	1317185	1317847	+	663	94.2037	3.11e-06	0.00144267	0.995887	92	104	114	81	93	79	129.106	91.9142	82.2134	97.017	86.3653	78.6062	6.74415	6.53281	6.46435	6.56527	6.49547	6.44191
NDEONHPJ_01227	1	1317844	1319202	+	1359	1705.38	2.86e-06	0.00144265	0.995891	1506	1752	2445	1407	1880	1383	2113.41	1548.4	1763.26	1685.22	1745.88	1376.11	10.9072	10.6541	10.7586	10.7219	10.7505	10.5626
NDEONHPJ_01228	1	1319268	1319438	-	171	457.914	-3.93e-06	0.00144267	0.995894	193	594	602	447	569	456	270.842	524.971	434.144	535.39	528.407	453.727	8.45893	8.93555	8.78689	8.94999	8.94059	8.82091
NDEONHPJ_01229	1	1319575	1320474	+	900	322.62	-1.71e-06	0.00144266	0.995898	253	337	407	326	317	306	355.042	297.837	293.516	390.464	294.385	304.475	8.40111	8.27052	8.25925	8.47513	8.26211	8.28698
NDEONHPJ_01230	1	1320496	1321047	-	552	905.575	2.57e-06	0.00144263	0.995901	705	1004	1237	711	927	957	989.347	887.325	892.088	851.594	860.867	952.229	9.89237	9.80571	9.80992	9.77356	9.78182	9.86204
NDEONHPJ_01231	1	1321068	1323464	-	2397	2424.88	1.71e-05	0.00144269	0.995905	1561	3105	3259	2154	2433	2437	2190.6	2744.17	2350.29	2579.93	2259.43	2424.85	11.1607	11.3439	11.2168	11.2928	11.1851	11.2422
NDEONHPJ_01232	1	1323650	1324558	+	909	808.134	2.93e-05	0.00144278	0.995908	584	1015	1055	698	824	774	819.544	897.047	760.835	836.023	765.215	770.142	9.66851	9.74117	9.60982	9.68434	9.61451	9.61959
NDEONHPJ_01233	1	1324555	1324827	+	273	277.276	-1.51e-06	0.00144265	0.995912	191	297	399	240	319	263	268.036	262.486	287.747	287.458	296.242	261.689	8.09041	8.07445	8.14248	8.14104	8.16395	8.0725
NDEONHPJ_01234	1	1325029	1326042	-	1014	467.293	6.97e-07	0.00144264	0.995915	378	506	639	407	462	451	530.458	447.198	460.828	487.481	429.04	448.752	8.96455	8.83291	8.85589	8.89917	8.80152	8.83568
NDEONHPJ_01235	1	1326541	1327899	+	1359	643.377	1.4e-06	0.00144264	0.995918	486	725	865	540	761	563	682.018	640.748	623.812	646.78	706.709	560.194	9.37369	9.3249	9.30384	9.33223	9.40265	9.22139
NDEONHPJ_01236	1	1328063	1329208	+	1146	317.751	-1.71e-06	0.00144267	0.995922	196	261	535	281	378	329	275.052	230.669	385.826	336.565	351.033	327.36	8.2018	8.07567	8.45604	8.34817	8.38102	8.32766
NDEONHPJ_01237	1	1329252	1330196	-	945	92.8801	-1.64e-06	0.00144267	0.995925	75	88	119	94	79	103	105.25	77.7735	85.8193	112.588	73.3641	102.487	6.60273	6.42365	6.47997	6.64759	6.39181	6.58986
NDEONHPJ_01238	1	1330382	1331491	+	1110	816.564	2.05e-06	0.00144265	0.995929	616	944	1096	711	953	677	864.451	834.298	790.403	851.594	885.012	673.625	9.71645	9.68848	9.64553	9.70467	9.73581	9.52228
NDEONHPJ_01239	1	1331600	1333846	+	2247	1607.72	4.11e-07	0.00144262	0.995932	1176	1735	2288	1386	1735	1549	1650.31	1533.38	1650.04	1660.07	1611.22	1541.28	10.6716	10.6124	10.6716	10.6764	10.6523	10.6166
NDEONHPJ_01240	1	1333974	1334357	+	384	182.483	3.57e-06	0.00144266	0.995935	131	163	274	141	217	200	183.836	144.058	197.601	168.881	201.519	199.003	7.51337	7.34892	7.56592	7.45602	7.57916	7.56976
NDEONHPJ_01241	1	1334528	1335988	+	1461	755.889	-2.4e-07	0.00144265	0.995939	531	828	1196	523	850	784	745.168	731.778	862.52	626.419	789.36	780.092	9.54872	9.53434	9.66628	9.41548	9.59436	9.5849
NDEONHPJ_01242	1	1336024	1337070	-	1047	251.465	4.17e-06	0.00144266	0.995942	207	242	379	205	240	264	290.489	213.877	273.324	245.537	222.878	262.684	8.07588	7.85518	8.03339	7.95379	7.88434	8.00292
NDEONHPJ_01243	1	1337330	1337788	-	459	41.5443	-4.52e-07	0.00144268	0.995945	31	43	58	26	56	43	43.5032	38.003	41.8279	31.1413	52.0049	42.7857	5.39326	5.33333	5.37723	5.25967	5.48457	5.38737
NDEONHPJ_01244	1	1337801	1338184	-	384	21.5154	-1.15e-06	0.00144269	0.995949	20	18	23	20	33	14	28.0666	15.9082	16.5869	23.9548	30.6457	13.9302	4.48678	4.3116	4.31873	4.43617	4.53565	4.28224
NDEONHPJ_01245	1	1338187	1339455	-	1269	272.727	-4.09e-06	0.00144268	0.995952	186	316	220	191	522	225	261.019	279.278	158.657	228.769	484.76	223.878	8.02757	8.07791	7.68411	7.93412	8.5213	7.9178
NDEONHPJ_01246	1	1339711	1340685	-	975	109.99	-1.85e-06	0.00144267	0.995955	67	141	141	103	115	110	94.023	124.614	101.685	123.367	106.796	109.452	6.68836	6.86116	6.72895	6.85186	6.76072	6.77625
NDEONHPJ_01247	1	1340753	1342354	+	1602	300.869	3.92e-06	0.00144265	0.995959	244	343	410	228	302	312	342.412	303.14	295.68	273.085	280.455	310.445	8.32714	8.23702	8.21837	8.16134	8.17965	8.25474
NDEONHPJ_01248	1	1342412	1343044	-	633	177.362	-2.73e-06	0.00144266	0.995962	107	196	253	179	185	173	150.156	173.223	182.456	214.396	171.802	172.138	7.35986	7.4517	7.48837	7.60202	7.44607	7.44751
NDEONHPJ_01249	1	1343171	1343944	+	774	107.564	-1e-06	0.00144267	0.995966	76	127	136	104	107	105	106.653	112.241	98.0792	124.565	99.3665	104.477	6.74144	6.774	6.68774	6.83961	6.69721	6.72842
NDEONHPJ_01250	1	1343964	1344587	+	624	142.843	8.8e-07	0.00144266	0.995969	119	148	190	131	140	136	166.996	130.801	137.022	156.904	130.012	135.322	7.25839	7.09623	7.12646	7.21737	7.09255	7.11895
NDEONHPJ_01251	1	1344724	1345509	-	786	374.847	8.76e-07	0.00144265	0.995972	315	391	486	310	429	343	442.049	345.562	350.489	371.3	398.395	341.29	8.67326	8.48636	8.49658	8.54041	8.59422	8.47745
NDEONHPJ_01252	1	1345523	1345720	-	198	64.948	-1.75e-06	0.00144268	0.995975	42	83	74	67	69	60	58.9398	73.3546	53.3666	80.2487	64.0775	59.7009	5.96747	6.08538	5.90886	6.1334	6.00834	5.97084
NDEONHPJ_01253	1	1345734	1346099	-	366	246.785	2.6e-06	0.00144266	0.995979	200	273	322	213	228	261	280.666	241.275	232.217	255.119	211.734	259.699	8.03765	7.9281	7.90004	7.96847	7.83547	7.98187
NDEONHPJ_01254	1	1346211	1347077	-	867	3246.68	4.27e-06	0.00144263	0.995982	2056	3942	4585	2735	3415	3374	2885.24	3483.9	3306.57	3275.82	3171.37	3357.18	11.5689	11.7219	11.6789	11.6712	11.6448	11.6913
NDEONHPJ_01255	1	1347211	1347456	-	246	134.819	-2.05e-06	0.00144267	0.995985	83	148	174	145	108	163	116.476	130.801	125.484	173.672	100.295	162.187	6.97594	7.04598	7.01811	7.23741	6.88146	7.19204
NDEONHPJ_01256	1	1347831	1348043	+	213	2490.03	1.1e-05	0.00144266	0.995989	1880	2954	3472	2291	2286	2332	2638.26	2610.72	2503.9	2744.02	2122.91	2320.38	11.3273	11.3188	11.2846	11.3598	11.1523	11.223
NDEONHPJ_01257	1	1348147	1349298	+	1152	958.918	-5.98e-07	0.00144265	0.995992	747	1089	1256	930	859	930	1048.29	962.448	905.79	1113.9	797.718	925.364	9.9735	9.90519	9.85688	10.0233	9.75835	9.87396
NDEONHPJ_01258	1	1349335	1349715	-	381	536.761	2.39e-06	0.00144266	0.995995	284	590	793	402	653	644	398.545	521.436	571.888	481.492	606.414	640.79	8.84325	9.04026	9.11283	8.97992	9.15916	9.20336
NDEONHPJ_01259	1	1349919	1350494	+	576	248.855	-2.64e-06	0.00144265	0.995999	151	310	328	207	264	279	211.903	273.975	236.544	247.932	245.166	277.609	7.84667	8.02897	7.92041	7.95491	7.94673	8.03839
NDEONHPJ_01260	1	1350530	1351603	+	1074	486.362	1.29e-06	0.00144265	0.996002	408	471	687	400	501	492	572.558	416.265	495.444	479.096	465.258	489.547	9.04993	8.80547	8.93781	8.91183	8.88927	8.9284
NDEONHPJ_01261	1	1351660	1352115	+	456	372.923	8.85e-07	0.00144265	0.996005	259	390	578	305	375	401	363.462	344.678	416.836	365.311	348.247	399.001	8.52258	8.48245	8.6279	8.5262	8.49021	8.5932
NDEONHPJ_01262	1	1352138	1353277	+	1140	647.619	-2.32e-05	0.00144274	0.996008	585	720	857	502	702	560	820.947	636.329	618.043	601.266	651.919	557.208	9.52445	9.32112	9.29821	9.27743	9.34014	9.21903
NDEONHPJ_01263	1	1353277	1353756	+	480	159.195	2.38e-06	0.00144267	0.996012	164	148	198	132	168	138	230.146	130.801	142.792	158.102	156.015	137.312	7.5636	7.17234	7.22862	7.29835	7.28939	7.20479
NDEONHPJ_01264	1	1353846	1354850	+	1005	644.267	1.54e-07	0.00144264	0.996015	495	722	825	575	698	604	694.648	638.097	594.965	688.701	648.204	600.989	9.38936	9.32289	9.26823	9.38284	9.33523	9.27642
NDEONHPJ_01265	1	1354857	1355444	+	588	710.72	-2.46e-06	0.00144265	0.996018	561	670	958	706	702	700	787.268	592.139	690.881	845.605	651.919	696.511	9.55008	9.32877	9.44707	9.60796	9.40203	9.45353
NDEONHPJ_01266	1	1355470	1357011	+	1542	1626.2	-5.25e-06	0.00144264	0.996021	1115	1855	2145	1492	1901	1461	1564.71	1639.43	1546.91	1787.03	1765.38	1453.72	10.635	10.6725	10.6256	10.7426	10.7328	10.5765
NDEONHPJ_01267	1	1357090	1358979	+	1890	464.311	1.4e-05	0.00144268	0.996025	348	474	735	346	483	488	488.358	418.917	530.06	414.418	448.542	485.567	8.89559	8.77877	8.96131	8.77166	8.83057	8.89168
NDEONHPJ_01268	1	1359080	1359730	+	651	302.704	1.79e-06	0.00144265	0.996028	239	351	389	254	303	306	335.396	310.21	280.535	304.226	281.384	304.475	8.31615	8.2588	8.18384	8.24413	8.18665	8.24478
NDEONHPJ_01269	1	1359742	1360707	+	966	610.397	1.09e-06	0.00144265	0.996031	408	582	988	540	671	596	572.558	514.366	712.516	646.78	623.13	593.029	9.20204	9.12004	9.37474	9.29643	9.26734	9.22865
NDEONHPJ_01270	1	1360846	1362282	+	1437	874.018	-2.64e-07	0.00144267	0.996034	722	1039	944	997	856	646	1013.2	918.258	680.785	1194.15	794.932	642.78	9.87791	9.79883	9.56455	10.0153	9.68428	9.52283
NDEONHPJ_01271	1	1362373	1362819	-	447	3304.84	6.31e-06	0.00144266	0.996037	3207	3203	4690	2479	3283	3113	4500.48	2830.78	3382.29	2969.2	3048.79	3097.48	11.9432	11.5591	11.7029	11.5973	11.6184	11.6312
NDEONHPJ_01272	1	1362846	1363061	-	216	830.651	1.32e-05	0.00144269	0.996041	492	1086	1118	664	798	996	690.438	959.796	806.268	795.3	741.07	991.035	9.55167	9.81073	9.67032	9.65976	9.60449	9.83681
NDEONHPJ_01273	1	1363207	1364217	+	1011	106.686	-2.79e-06	0.00144267	0.996044	94	100	115	101	120	105	131.913	88.379	82.9346	120.972	111.439	104.477	6.86115	6.6125	6.57224	6.807	6.75576	6.7147
NDEONHPJ_01274	1	1364220	1365104	-	885	101.464	8.7e-06	0.00144269	0.996047	109	91	151	81	85	91	152.963	80.4249	108.897	97.017	78.936	90.5464	6.9155	6.50945	6.69559	6.62169	6.49975	6.57976
NDEONHPJ_01275	1	1365067	1365324	-	258	72.3065	-1.64e-06	0.00144268	0.99605	64	56	96	62	78	79	89.8131	49.4923	69.2323	74.2599	72.4354	78.6062	6.28773	5.96796	6.14104	6.18066	6.16725	6.21434
NDEONHPJ_01276	1	1365428	1366309	-	882	139.979	3.97e-06	0.00144267	0.996053	93	194	212	77	161	144	130.51	171.455	152.888	92.2261	149.514	143.282	7.07875	7.26481	7.1846	6.87384	7.16793	7.13878
NDEONHPJ_01277	1	1366488	1367996	+	1509	374.257	-1.09e-06	0.00144265	0.996057	240	399	580	340	341	416	336.799	352.632	418.279	407.232	316.673	413.926	8.46775	8.5002	8.6315	8.60924	8.42112	8.62242
NDEONHPJ_01278	1	1367983	1368786	+	804	194.494	-1.08e-06	0.00144267	0.99606	172	163	312	139	180	224	241.373	144.058	225.005	166.486	167.159	222.883	7.74763	7.39142	7.7016	7.48903	7.4896	7.69247
NDEONHPJ_01283	1	1369415	1370332	-	918	136.409	3.4e-06	0.00144267	0.996063	102	152	214	122	109	140	143.14	134.336	154.33	146.124	101.224	139.302	7.11836	7.07732	7.17347	7.13275	6.89993	7.10147
NDEONHPJ_01284	1	1370436	1371812	+	1377	161.528	-4.17e-06	0.00144267	0.996066	87	168	250	137	180	188	122.09	148.477	180.293	164.091	167.159	187.063	7.1584	7.27543	7.41101	7.34322	7.35637	7.43555
NDEONHPJ_01285	1	1371923	1373491	+	1569	416.188	-2.24e-06	0.00144265	0.996069	292	383	659	339	481	423	409.772	338.492	475.251	406.034	446.685	420.891	8.68683	8.54441	8.8026	8.67986	8.75316	8.70713
NDEONHPJ_01286	1	1373594	1374991	+	1398	138.383	-1.68e-06	0.00144266	0.996072	100	145	190	105	172	140	140.333	128.15	137.022	125.763	159.729	139.302	7.12009	7.06037	7.10449	7.05014	7.20957	7.11558
NDEONHPJ_01287	1	1375140	1375373	-	234	285.374	-8.63e-06	0.00144269	0.996076	217	216	227	250	293	484	304.522	190.899	163.706	299.435	272.097	481.587	8.17145	7.84055	7.73739	8.15965	8.08897	8.5421
NDEONHPJ_01288	1	1375672	1376646	+	975	50.2112	2.91e-06	0.00144268	0.996079	34	58	97	37	53	39	47.7132	51.2598	69.9535	44.3164	49.2189	38.8056	5.6239	5.65751	5.83543	5.58978	5.63703	5.52878
NDEONHPJ_01289	1	1376634	1377428	+	795	114.843	1.22e-06	0.00144267	0.996082	77	104	200	103	111	119	108.056	91.9142	144.234	123.367	103.081	118.407	6.80231	6.70151	6.99575	6.88447	6.77113	6.85878
NDEONHPJ_01290	1	1377403	1378002	+	600	96.4989	-2.03e-06	0.00144267	0.996085	63	91	138	88	101	112	88.4097	80.4249	99.5215	105.401	93.7946	111.442	6.53991	6.48108	6.60956	6.64346	6.57237	6.68071
NDEONHPJ_01291	1	1377999	1378643	+	645	120.503	6.05e-06	0.00144267	0.996088	92	112	176	120	114	119	129.106	98.9845	126.926	143.729	105.867	118.407	6.95125	6.78455	6.94314	7.02357	6.82608	6.89683
NDEONHPJ_01292	1	1378930	1379292	+	363	199.113	-3.95e-07	0.00144266	0.996091	133	211	310	159	186	236	186.643	186.48	223.563	190.441	172.731	234.824	7.59099	7.58873	7.71982	7.6041	7.53641	7.7545
NDEONHPJ_01293	1	1379456	1379926	+	471	36.5325	-4.34e-07	0.00144268	0.996094	32	45	40	36	32	33	44.9065	39.7706	28.8468	43.1187	29.7171	32.8355	5.26457	5.21679	5.07664	5.24978	5.09325	5.13348
NDEONHPJ_01294	1	1379923	1380249	-	327	33.8336	-2.33e-07	0.00144268	0.996098	27	43	35	30	41	28	37.8899	38.003	25.241	35.9322	38.075	27.8604	5.1148	5.12234	4.95168	5.09485	5.12259	4.99513
NDEONHPJ_01295	1	1380816	1381421	-	606	19.8017	-4.25e-06	0.00144269	0.996101	10	12	27	20	30	23	14.0333	10.6055	19.4716	23.9548	27.8598	22.8853	4.21503	4.13939	4.29148	4.35579	4.41819	4.34372
NDEONHPJ_01296	1	1381472	1382308	-	837	99.9596	-1.11e-06	0.00144267	0.996104	61	103	160	75	105	121	85.6031	91.0304	115.387	89.8306	97.5092	120.397	6.55354	6.58377	6.73564	6.57843	6.62584	6.76069
NDEONHPJ_01297	1	1382466	1383614	-	1149	59.7267	-3.49e-06	0.00144268	0.996107	42	63	69	59	61	67	58.9398	55.6788	49.7607	70.6667	56.6482	66.666	5.8881	5.85774	5.79816	5.98441	5.86696	5.95455
NDEONHPJ_01298	1	1383975	1385210	+	1236	1013.76	-3.21e-07	0.00144264	0.99611	644	1210	1479	866	1145	947	903.744	1069.39	1066.61	1037.24	1063.31	942.279	9.89462	10.0275	10.0255	10.0028	10.0229	9.92662
NDEONHPJ_01299	1	1385263	1386165	-	903	118.752	-8.27e-07	0.00144268	0.996113	98	124	139	139	140	69	137.526	109.59	100.243	166.486	130.012	68.656	6.96584	6.82102	6.76358	7.1013	6.93283	6.55817
NDEONHPJ_01300	1	1386262	1386960	+	699	45.7693	-4.32e-07	0.00144268	0.996116	50	52	32	43	55	33	70.1664	45.9571	23.0774	51.5029	51.0762	32.8355	5.6966	5.48395	5.1943	5.53731	5.53706	5.33675
NDEONHPJ_01301	1	1386979	1387179	+	201	18.2233	-2.46e-06	0.00144269	0.996119	14	16	12	27	19	17	19.6466	14.1406	8.65404	32.339	17.6445	16.9153	4.16255	4.07427	3.96338	4.33952	4.13453	4.12263
NDEONHPJ_01302	1	1387248	1387886	-	639	10.8796	2.95e-06	0.00144269	0.996122	15	11	19	11	5	3	21.0499	9.72169	13.7022	13.1752	4.64329	2.98505	3.54578	3.36665	3.44857	3.4284	3.26256	3.23108
NDEONHPJ_01303	1	1388470	1389006	+	537	38.5212	2.83e-06	0.00144268	0.996125	24	59	57	32	42	27	33.6799	52.1436	41.1067	38.3277	39.0037	26.8654	5.21254	5.41408	5.29553	5.26208	5.26988	5.12271
NDEONHPJ_01304	1	1389081	1389629	+	549	5.01304	4.89e-07	0.00144269	0.996128	3	8	7	5	3	5	4.20999	7.07032	5.04819	5.98871	2.78598	4.97508	2.31091	2.37078	2.32636	2.34449	2.27571	2.3247
NDEONHPJ_01305	1	1389635	1390153	+	519	3.37955	2.77e-07	0.00144269	0.996131	5	1	5	4	0	4	7.01664	0.88379	3.60585	4.79096	0	3.98006	1.74409	1.61468	1.68279	1.7051	1.59396	1.6899
NDEONHPJ_01306	1	1390147	1390980	+	834	15.9923	-2.55e-06	0.00144269	0.996135	6	17	21	14	18	24	8.41997	15.0244	15.1446	16.7684	16.7159	23.8804	3.88565	3.98364	3.98481	4.0125	4.0127	4.12513
NDEONHPJ_01307	1	1390977	1393475	+	2499	63.0233	-2.65e-06	0.00144268	0.996138	42	66	76	61	80	59	58.9398	58.3302	54.8089	73.0622	74.2927	58.7059	5.94037	5.93194	5.89732	6.05353	6.06701	5.93605
NDEONHPJ_01308	1	1393472	1394491	+	1020	90.4132	-4.24e-06	0.00144267	0.996141	70	83	107	89	89	105	98.233	73.3546	77.1652	106.599	82.6507	104.477	6.53889	6.36881	6.39507	6.59109	6.43734	6.58079
NDEONHPJ_01309	1	1394549	1394785	-	237	42.9933	-2.21e-06	0.00144268	0.996144	29	36	67	40	50	43	40.6965	31.8164	48.3184	47.9096	46.4329	42.7857	5.39956	5.29196	5.48214	5.47222	5.45964	5.42036
NDEONHPJ_01310	1	1395208	1396695	-	1488	542.918	-2.16e-06	0.00144265	0.996147	363	565	779	543	558	521	509.408	499.341	561.792	650.373	518.192	518.403	9.03386	9.01784	9.10929	9.22502	9.04632	9.0467
NDEONHPJ_01311	1	1397086	1397706	-	621	113.519	-1.81e-06	0.00144267	0.99615	66	125	174	99	118	125	92.6197	110.474	125.484	118.576	109.582	124.377	6.7081	6.80851	6.89301	6.85328	6.80346	6.88515
NDEONHPJ_01312	1	1397842	1398600	-	759	41.1794	-8.34e-07	0.00144268	0.996153	22	47	65	26	58	43	30.8732	41.5381	46.8761	31.1413	53.8622	42.7857	5.25586	5.36835	5.42925	5.25368	5.49809	5.38188
NDEONHPJ_01313	1	1398713	1399222	-	510	31.2179	-2.47e-06	0.00144268	0.996156	18	24	51	30	38	33	25.2599	21.211	36.7797	35.9322	35.289	32.8355	4.89023	4.82162	5.03464	5.01647	5.0124	4.98119
NDEONHPJ_01314	1	1399952	1400506	+	555	5.30066	-3.29e-07	0.00144269	0.996159	4	5	7	2	9	6	5.61332	4.41895	5.04819	2.39548	8.35793	5.97009	2.41422	2.38886	2.40249	2.3511	2.4734	2.42265
NDEONHPJ_01315	1	1400741	1401631	+	891	122.165	1.07e-06	0.00144267	0.996162	88	133	201	90	114	134	123.493	117.544	144.955	107.797	105.867	133.332	6.93707	6.90539	7.04808	6.85329	6.83976	6.98803
NDEONHPJ_01316	1	1401864	1402481	+	618	77.5167	0.000128213	0.00144554	0.996165	40	99	126	61	85	79	56.1332	87.4952	90.8675	73.0622	78.936	78.6062	6.11623	6.34876	6.3746	6.24338	6.28651	6.28397
NDEONHPJ_01317	1	1402469	1403275	+	807	100.778	4.52e-07	0.00144267	0.996168	71	103	157	94	103	93	99.6364	91.0304	113.224	112.588	95.6519	92.5364	6.64642	6.5908	6.72942	6.72162	6.621	6.60142
NDEONHPJ_01318	1	1403250	1404950	+	1701	684.548	1.06e-05	0.00144265	0.996171	488	749	1020	572	697	696	684.825	661.959	735.594	685.108	647.275	692.531	9.41894	9.39229	9.47595	9.41927	9.37486	9.42775
NDEONHPJ_01319	1	1404940	1405650	+	711	391.53	1.69e-06	0.00144265	0.996174	287	413	593	290	413	425	402.755	365.005	427.654	347.345	383.536	422.881	8.63288	8.55871	8.68015	8.5231	8.59604	8.67075
NDEONHPJ_01320	1	1405730	1406224	-	495	45.9157	-2.19e-07	0.00144268	0.996177	32	50	66	26	42	69	44.9065	44.1895	47.5972	31.1413	39.0037	68.656	5.50165	5.49328	5.53041	5.35443	5.43641	5.72689
NDEONHPJ_01321	1	1406364	1407092	+	729	297.805	-6.41e-06	0.00144267	0.99618	180	257	444	227	366	377	252.599	227.134	320.2	271.887	339.889	375.121	8.09441	8.01678	8.26641	8.1451	8.31151	8.38813
NDEONHPJ_01322	1	1407107	1408018	-	912	241.221	-1.84e-06	0.00144266	0.996183	197	216	328	184	245	297	276.456	190.899	236.544	220.384	227.521	295.519	8.00674	7.74475	7.89421	7.84482	7.8664	8.05949
NDEONHPJ_01323	1	1408369	1409736	+	1368	426.705	-1.44e-06	0.00144267	0.996186	214	620	552	376	467	432	300.312	547.95	398.086	450.351	433.684	429.847	8.47845	8.92842	8.67695	8.77138	8.74263	8.73575
NDEONHPJ_01324	1	1409764	1410216	+	453	236.584	6.76e-06	0.00144269	0.996189	297	205	288	158	244	199	416.789	181.177	207.697	189.243	226.593	198.008	8.29877	7.67296	7.76626	7.70547	7.82923	7.73444
NDEONHPJ_01325	1	1410275	1411477	-	1203	47.206	-3.45e-06	0.00144268	0.996192	21	54	66	46	47	60	29.4699	47.7247	47.5972	55.0961	43.647	59.7009	5.37807	5.56272	5.56161	5.63213	5.51981	5.67832
NDEONHPJ_01326	1	1411616	1412182	+	567	38.6742	-4.6e-07	0.00144268	0.996195	28	51	42	30	47	38	39.2932	45.0733	30.2892	35.9322	43.647	37.8106	5.27495	5.34145	5.16141	5.23831	5.32504	5.25878
NDEONHPJ_01327	1	1412611	1413909	+	1299	439.503	-3.19e-06	0.00144264	0.996198	273	478	653	364	492	470	383.109	422.452	470.924	435.978	456.9	467.657	8.6771	8.74852	8.83268	8.77267	8.80876	8.82675
NDEONHPJ_01328	1	1414145	1414348	-	204	2034.7	-3.51e-06	0.00144268	0.996201	917	2963	2358	1531	2994	1998	1286.85	2618.67	1700.52	1833.74	2780.41	1988.04	10.6202	11.185	10.8302	10.8904	11.2364	10.9553
NDEONHPJ_01329	1	1414705	1415436	-	732	353.697	2.25e-06	0.00144266	0.996204	274	349	549	238	390	388	384.512	308.443	395.922	285.062	362.177	386.066	8.5254	8.36107	8.55015	8.30671	8.48081	8.52963
NDEONHPJ_01330	1	1415594	1416289	-	696	342.872	5.17e-06	0.00144266	0.996207	258	456	432	304	306	334	362.059	403.008	311.546	364.113	284.17	332.335	8.45848	8.54275	8.34605	8.46315	8.28014	8.39465
NDEONHPJ_01331	1	1416286	1417311	-	1026	478.459	-3.02e-07	0.00144266	0.996209	376	615	497	457	446	482	527.652	543.531	358.422	547.368	414.182	479.597	8.9713	8.99622	8.67889	9.00079	8.78629	8.8977
NDEONHPJ_01332	1	1417387	1418253	-	867	970.309	9.8e-06	0.00144264	0.996212	739	1141	1558	726	957	899	1037.06	1008.4	1123.58	869.56	888.727	894.519	9.97315	9.95098	10.0394	9.83402	9.85064	9.8558
NDEONHPJ_01333	1	1418502	1419788	-	1287	1404.97	7.22e-06	0.00144265	0.996215	1042	1583	2327	1010	1499	1295	1462.27	1399.04	1678.16	1209.72	1392.06	1288.54	10.4859	10.4503	10.5999	10.3353	10.4463	10.3846
NDEONHPJ_01334	1	1419914	1421488	-	1575	2411.62	-2.84e-05	0.00144277	0.996218	1739	2474	3567	2059	2694	2314	2440.39	2186.5	2572.41	2466.15	2501.81	2302.47	11.2447	11.1561	11.2879	11.2532	11.265	11.1976
NDEONHPJ_01335	1	1421578	1421847	-	270	692.132	0.000140306	0.00144609	0.996221	587	635	877	592	773	712	823.754	561.207	632.466	709.063	717.853	708.451	9.56972	9.26971	9.36045	9.45009	9.46002	9.44952
NDEONHPJ_01336	1	1422224	1423066	-	843	450.291	3.38e-06	0.00144265	0.996224	330	516	669	428	398	420	463.099	456.036	482.463	512.633	369.606	417.906	8.83317	8.82169	8.86587	8.91244	8.66381	8.75513
NDEONHPJ_01337	1	1423080	1423985	-	906	267.578	-2.3e-06	0.00144265	0.996227	165	337	342	233	283	289	231.549	297.837	246.64	279.074	262.81	287.559	7.96105	8.14244	8.00227	8.09286	8.04901	8.11555
NDEONHPJ_01338	1	1424142	1424372	-	231	13110.9	-6.35e-06	0.00144267	0.99623	7532	13259	19018	9098	16689	16348	10569.9	11718.2	13715.2	10897	15498.4	16266.5	13.4987	13.5801	13.7086	13.5225	13.8107	13.8514
NDEONHPJ_01339	1	1424605	1426485	+	1881	1764.81	-2.23e-06	0.00144268	0.996233	1279	2262	1664	2226	1764	1297	1794.86	1999.13	1200.03	2666.17	1638.15	1290.53	10.7803	10.8695	10.4645	11.115	10.7065	10.5203
NDEONHPJ_01340	1	1426873	1427880	-	1008	224.665	-9.35e-06	0.00144268	0.996236	139	187	336	218	260	244	195.063	165.269	242.313	261.108	241.451	242.784	7.70939	7.59452	7.86199	7.91514	7.85856	7.86237
NDEONHPJ_01341	1	1428106	1429656	+	1551	972.781	-1.28e-05	0.00144268	0.996239	548	1085	1409	750	1210	1076	769.024	958.912	1016.13	898.306	1123.68	1070.64	9.74139	9.91102	9.9576	9.85969	10.0394	9.99974
NDEONHPJ_01342	1	1429679	1430275	+	597	317.551	-1.8e-06	0.00144265	0.996242	246	375	405	238	348	330	345.219	331.421	292.074	285.062	323.173	328.355	8.37134	8.34176	8.24708	8.23116	8.32268	8.33458
NDEONHPJ_01343	1	1430278	1431057	+	780	368.522	1.58e-06	0.00144265	0.996244	247	433	546	284	365	411	346.622	382.681	393.759	340.158	338.961	408.951	8.47936	8.55323	8.57551	8.46517	8.46186	8.60414
NDEONHPJ_01344	1	1431074	1431808	+	735	617.369	5.9e-06	0.00144264	0.996247	439	721	886	536	602	614	616.061	637.213	638.957	641.989	559.053	610.939	9.26779	9.29434	9.29661	9.29999	9.1927	9.26126
NDEONHPJ_01345	1	1431860	1432936	-	1077	357.338	-1.28e-06	0.00144265	0.99625	254	372	567	279	385	360	356.446	328.77	408.904	334.17	357.534	358.205	8.4782	8.41766	8.58467	8.43044	8.48049	8.4819
NDEONHPJ_01346	1	1432963	1434408	-	1446	290.739	-2.08e-06	0.00144265	0.996253	183	336	421	243	315	305	256.809	296.954	303.613	291.051	292.528	303.48	8.0952	8.19899	8.2159	8.18399	8.18777	8.21511
NDEONHPJ_01347	1	1434609	1435055	-	447	2250.16	1.1e-05	0.00144269	0.996256	1226	3485	3025	1644	2570	2174	1720.48	3080.01	2181.54	1969.09	2386.65	2163.16	10.9157	11.391	11.1023	11.0205	11.1758	11.0955
NDEONHPJ_01348	1	1435064	1435291	-	228	1633.63	5.35e-06	0.00144267	0.996259	1173	2497	1916	1144	1846	1490	1646.1	2206.82	1381.76	1370.22	1714.3	1482.57	10.6728	10.9177	10.5331	10.5273	10.706	10.589
NDEONHPJ_01349	1	1435303	1435686	-	384	1663.75	1.02e-06	0.00144267	0.996262	959	2755	1820	1338	1961	1473	1345.79	2434.84	1312.53	1602.58	1821.1	1465.66	10.5206	11.0087	10.5	10.6579	10.7621	10.5866
NDEONHPJ_01350	1	1435871	1436749	-	879	2443.44	8.25e-07	0.00144264	0.996264	1687	2470	3344	2215	2355	2873	2367.42	2182.96	2411.59	2653	2186.99	2858.68	11.2266	11.1614	11.2415	11.3196	11.1629	11.3819
NDEONHPJ_01351	1	1436760	1437089	-	330	3841.64	-2.48e-05	0.00144276	0.996267	2096	5203	4762	3531	4364	3813	2941.38	4598.36	3434.21	4229.22	4052.67	3793.99	11.69	12.0521	11.8115	11.9817	11.9464	11.8922
NDEONHPJ_01352	1	1437089	1437709	-	621	3959.06	-2.69e-07	0.00144266	0.99627	2119	5639	5336	3338	4429	3857	2973.65	4983.69	3848.16	3998.06	4113.03	3837.77	11.7181	12.138	11.9221	11.9534	11.9767	11.92
NDEONHPJ_01353	1	1437714	1439705	-	1992	15334.2	-2.93e-05	0.00144281	0.996273	7890	20928	21000	12796	17971	15354	11072.3	18496	15144.6	15326.3	16688.9	15277.5	13.6388	14.0558	13.8884	13.8983	13.969	13.8956
NDEONHPJ_01354	1	1439709	1440761	-	1053	7507.72	9.74e-06	0.00144266	0.996276	4241	9431	10357	6556	8509	7574	5951.52	8335.03	7469.16	7852.39	7901.96	7536.24	12.6852	12.9582	12.8672	12.9085	12.9137	12.8746
NDEONHPJ_01355	1	1441077	1441832	-	756	953.725	1e-06	0.00144264	0.996279	624	1184	1337	754	950	1056	875.677	1046.41	964.205	903.097	882.226	1050.74	9.82924	9.97075	9.90483	9.85305	9.8345	9.97396
NDEONHPJ_01356	1	1441897	1444275	-	2379	10723.3	-2.29e-05	0.00144272	0.996282	7027	12689	15185	8792	12483	10241	9861.19	11214.4	10951	10530.5	11592.5	10190	13.3194	13.4247	13.405	13.3728	13.4522	13.346
NDEONHPJ_01357	1	1444431	1445267	+	837	634.962	-5.02e-06	0.00144264	0.996284	407	764	947	522	697	611	571.155	675.216	682.948	625.221	647.275	607.954	9.22889	9.35839	9.36769	9.29777	9.3249	9.27594
NDEONHPJ_01358	1	1445653	1448091	+	2439	798.389	3.23e-06	0.00144266	0.996287	664	1082	902	748	755	658	931.81	956.261	650.496	895.91	701.138	654.72	9.75737	9.77994	9.4741	9.72589	9.53209	9.47997
NDEONHPJ_01359	1	1448091	1449920	+	1830	671.302	4.91e-06	0.00144267	0.99629	624	903	747	553	663	540	875.677	798.063	538.714	662.351	615.701	537.308	9.59543	9.52092	9.21171	9.37112	9.31418	9.211
NDEONHPJ_01360	1	1449920	1451167	+	1248	594.044	5.37e-06	0.00144267	0.996293	537	785	667	523	562	490	753.588	693.775	481.021	626.419	521.906	487.557	9.39433	9.3297	9.04509	9.24767	9.10675	9.05628
NDEONHPJ_01361	1	1451164	1451628	+	465	190.739	2.78e-06	0.00144267	0.996296	174	241	209	151	188	182	244.179	212.993	150.725	180.859	174.588	181.093	7.74403	7.64784	7.40565	7.53161	7.50665	7.53203
NDEONHPJ_01362	1	1451669	1452232	-	564	118.806	5.67e-06	0.00144267	0.996298	106	137	176	70	129	113	148.753	121.079	126.926	83.8419	119.797	112.437	7.03154	6.89866	6.9308	6.68318	6.89163	6.8511
NDEONHPJ_01363	1	1452379	1453383	-	1005	154.312	1.85e-06	0.00144266	0.996301	108	184	221	139	146	151	151.56	162.617	159.379	166.486	135.584	150.247	7.25686	7.30482	7.29119	7.31985	7.18252	7.25062
NDEONHPJ_01364	1	1453518	1454021	-	504	400.886	-7.94e-07	0.00144269	0.996304	200	593	334	193	912	283	280.666	524.088	240.871	231.164	846.937	281.589	8.32275	8.79887	8.20946	8.19064	9.21514	8.32115
NDEONHPJ_01365	1	1454256	1454678	-	423	187.444	-3.71e-06	0.00144268	0.996307	89	250	237	113	316	180	124.896	220.948	170.917	135.345	293.456	179.103	7.27567	7.65157	7.46663	7.31908	7.87112	7.49984
NDEONHPJ_01366	1	1454877	1455779	-	903	102.96	-3.51e-06	0.00144267	0.99631	76	95	138	90	106	122	106.653	83.9601	99.5215	107.797	98.4379	121.392	6.70298	6.55885	6.66043	6.71016	6.65416	6.78818
NDEONHPJ_01367	1	1455899	1456738	+	840	46.1537	5.58e-06	0.00144268	0.996312	38	60	77	22	43	49	53.3265	53.0274	55.5301	26.3503	39.9323	48.7557	5.58815	5.59256	5.62054	5.30705	5.45451	5.54845
NDEONHPJ_01368	1	1456929	1458017	+	1089	267.488	-3.12e-07	0.00144265	0.996315	181	341	340	247	269	260	254.003	301.372	245.198	295.842	249.809	258.704	8.02472	8.151	7.99756	8.13565	8.01173	8.03716
NDEONHPJ_01369	1	1458017	1458838	+	822	225.662	3.87e-08	0.00144266	0.996318	182	208	324	186	231	245	255.406	183.828	233.659	222.78	214.52	243.779	7.90331	7.67131	7.84053	7.80574	7.77864	7.87103
NDEONHPJ_01370	1	1458846	1459874	-	1029	106.468	2.97e-06	0.00144267	0.996321	61	151	166	91	90	108	85.6031	133.452	119.714	108.994	83.5793	107.462	6.6059	6.88006	6.8077	6.74413	6.5844	6.73561
NDEONHPJ_01371	1	1460040	1460810	+	771	81.6367	-2.27e-06	0.00144268	0.996323	51	86	113	52	128	80	71.5698	76.006	81.4922	62.2825	118.868	79.6012	6.27324	6.30196	6.34286	6.2001	6.58489	6.32903
NDEONHPJ_01372	1	1460829	1461965	+	1137	295.809	-4.2e-07	0.00144266	0.996326	241	284	406	233	362	279	338.202	250.996	292.795	279.074	336.175	277.609	8.30433	8.08613	8.19771	8.16301	8.30198	8.15876
NDEONHPJ_01373	1	1462186	1463829	+	1644	212.444	9.27e-07	0.00144266	0.996329	136	226	351	172	224	218	190.853	199.737	253.131	206.011	208.02	216.913	7.65676	7.68578	7.86009	7.7081	7.7146	7.74448
NDEONHPJ_01374	1	1463874	1464452	-	579	87.4887	-1.43e-07	0.00144267	0.996332	59	90	140	74	92	88	82.7964	79.5411	100.964	88.6328	85.4366	87.5613	6.41994	6.39418	6.54196	6.45813	6.43639	6.45108
NDEONHPJ_01375	1	1464622	1465398	+	777	171.04	-2.94e-06	0.00144266	0.996334	122	188	197	166	199	164	171.206	166.153	142.071	198.825	184.803	163.182	7.41522	7.39462	7.28774	7.51961	7.4691	7.3825
NDEONHPJ_01376	1	1465457	1466755	+	1299	751.075	-1.92e-06	0.00144264	0.996337	525	791	1088	640	884	702	736.748	699.078	784.633	766.554	820.935	698.501	9.53692	9.49569	9.58682	9.56802	9.6229	9.49519
NDEONHPJ_01377	1	1466771	1467151	+	381	366.613	1.15e-05	0.0014427	0.99634	349	255	620	275	366	370	489.762	225.366	447.126	329.379	339.889	368.156	8.72798	8.15732	8.65961	8.42376	8.4463	8.50646
NDEONHPJ_01378	1	1467108	1467560	+	453	227.907	1.41e-06	0.00144266	0.996343	187	204	358	184	219	244	262.423	180.293	258.179	220.384	203.376	242.784	7.92878	7.66398	7.92069	7.80383	7.74678	7.87357
NDEONHPJ_01379	1	1467668	1467802	+	135	39.5956	-4.7e-08	0.00144269	0.996345	51	28	37	40	45	25	71.5698	24.7461	26.6833	47.9096	41.7897	24.8754	5.55404	5.06927	5.08917	5.34526	5.28396	5.0761
NDEONHPJ_01380	1	1467805	1469514	+	1710	80.2699	-3.26e-06	0.00144268	0.996348	59	73	90	112	91	51	82.7964	64.5167	64.9053	134.147	84.508	50.7458	6.31594	6.1761	6.17643	6.62912	6.33075	6.05967
NDEONHPJ_01381	1	1469529	1471562	+	2034	77.1758	-3.47e-06	0.00144268	0.996351	50	87	94	68	111	64	70.1664	76.8897	67.79	81.4464	103.081	63.681	6.21365	6.26205	6.18865	6.29453	6.44387	6.15865
NDEONHPJ_01382	1	1471576	1472181	+	606	45.9291	-4.47e-06	0.00144268	0.996354	22	54	55	45	61	47	30.8732	47.7247	39.6644	53.8983	56.6482	46.7657	5.36443	5.53625	5.44606	5.594	5.62492	5.52592
NDEONHPJ_01383	1	1472220	1474874	+	2655	430.418	-1.7e-06	0.00144264	0.996356	302	484	580	372	473	430	423.805	427.754	418.279	445.56	439.256	427.857	8.7378	8.74468	8.72743	8.77581	8.76507	8.74489
NDEONHPJ_01384	1	1474886	1475602	+	717	140.702	5.7e-08	0.00144267	0.996359	127	158	148	140	117	144	178.223	139.639	106.733	167.684	108.653	143.282	7.28389	7.11976	6.94456	7.24357	6.95942	7.13695
NDEONHPJ_01385	1	1475680	1477104	-	1425	115.456	1.42e-05	0.0014427	0.996362	98	121	153	96	119	113	137.526	106.939	110.339	114.983	110.51	112.437	6.95918	6.79927	6.81853	6.84549	6.82017	6.83126
NDEONHPJ_01386	1	1477512	1478060	+	549	224.17	-2.19e-06	0.00144266	0.996364	168	259	261	216	216	234	235.759	228.902	188.225	258.712	200.59	232.834	7.84035	7.82007	7.68054	7.90879	7.72617	7.83227
NDEONHPJ_01387	1	1478108	1478743	-	636	482.842	4.73e-06	0.00144264	0.996367	361	568	730	348	511	473	506.602	501.993	526.454	416.814	474.545	470.642	8.95095	8.94443	8.98217	8.80372	8.90081	8.89451
NDEONHPJ_01388	1	1478747	1480069	-	1323	432.491	-2.52e-06	0.00144264	0.99637	281	499	599	377	458	453	394.335	441.011	431.981	451.548	425.326	450.742	8.68746	8.77116	8.75523	8.78907	8.74335	8.78792
NDEONHPJ_01389	1	1480235	1482955	+	2721	4116.08	1.3e-05	0.00144264	0.996373	2866	4720	5808	3391	4389	4198	4021.94	4171.49	4188.56	4061.54	4075.88	4177.07	11.9882	12.018	12.0213	11.9961	11.999	12.019
NDEONHPJ_01390	1	1482982	1487487	+	4506	7653.73	6.69e-05	0.00144339	0.996375	5243	9160	10821	6362	8146	7518	7357.65	8095.52	7803.78	7620.03	7564.86	7480.52	12.8695	12.948	12.9177	12.8981	12.8921	12.883
NDEONHPJ_01391	1	1487633	1487992	+	360	97.6779	-6.71e-06	0.00144268	0.996378	48	126	129	97	118	89	67.3598	111.358	93.031	116.181	109.582	88.5563	6.40775	6.68907	6.57444	6.71304	6.67811	6.5461
NDEONHPJ_01392	1	1488251	1490890	+	2640	12962.6	-7.1e-06	0.00144267	0.996381	6981	15721	20624	9746	16251	12509	9796.64	13894.1	14873.4	11673.2	15091.6	12446.6	13.4322	13.7141	13.7713	13.5711	13.7836	13.6232
NDEONHPJ_01393	1	1491118	1491552	+	435	78.1711	3.67e-06	0.00144268	0.996383	64	78	134	48	76	86	89.8131	68.9356	96.6368	57.4916	70.5781	85.5713	6.36088	6.21104	6.41652	6.12377	6.22454	6.33611
NDEONHPJ_01394	1	1491691	1492674	+	984	264.952	3.72e-06	0.00144266	0.996386	221	264	404	202	247	285	310.136	233.321	291.353	241.944	229.379	283.579	8.1611	7.95412	8.1174	7.98107	7.94241	8.09607
NDEONHPJ_01395	1	1492700	1493899	-	1200	170.655	-2.61e-06	0.00144267	0.996389	119	174	235	184	167	159	166.996	153.779	169.475	220.384	155.086	158.207	7.3957	7.33906	7.40545	7.59179	7.34499	7.35868
NDEONHPJ_01396	1	1494128	1494556	+	429	47.904	-3.67e-06	0.00144268	0.996391	33	45	61	38	69	48	46.3099	39.7706	43.9914	45.5142	64.0775	47.7607	5.5618	5.48936	5.53427	5.55341	5.73211	5.57554
NDEONHPJ_01397	1	1494714	1495508	+	795	48.593	-4.77e-06	0.00144268	0.996394	27	52	59	51	51	57	37.8899	45.9571	42.549	61.0848	47.3616	56.7159	5.49382	5.57003	5.53123	5.71215	5.58483	5.67629
NDEONHPJ_01398	1	1495734	1496654	+	921	764.536	3.16e-06	0.00144269	0.996397	695	993	488	977	836	438	975.314	877.604	351.931	1170.19	776.359	435.817	9.73442	9.64865	8.96822	9.89091	9.54864	9.11628
NDEONHPJ_01399	1	1496705	1497157	-	453	97.3861	-5.48e-06	0.00144268	0.996399	58	102	112	126	105	84	81.3931	90.1466	80.7711	150.915	97.5092	83.5813	6.49032	6.5439	6.47664	6.88031	6.59213	6.50022
NDEONHPJ_01400	1	1497411	1497629	+	219	63.5953	-4.02e-06	0.00144268	0.996402	35	63	91	56	78	72	49.1165	55.6788	65.6265	67.0735	72.4354	71.6411	5.86875	5.91863	6.00733	6.01748	6.06277	6.05563
NDEONHPJ_01401	1	1497730	1498434	+	705	429.196	7.81e-06	0.00144266	0.996405	318	462	668	342	399	461	446.259	408.311	481.742	409.627	370.535	458.702	8.77317	8.70558	8.83417	8.70841	8.63309	8.79495
NDEONHPJ_01402	1	1498427	1498870	-	444	227.746	-1.07e-06	0.00144266	0.996407	199	215	297	206	248	207	279.262	190.015	214.188	246.735	230.307	205.968	7.97422	7.69876	7.78184	7.8839	7.83444	7.75514
NDEONHPJ_01403	1	1498968	1499276	-	309	52.3871	2.71e-06	0.00144268	0.99641	53	60	63	52	36	46	74.3764	53.0274	45.4337	62.2825	33.4317	45.7707	5.87271	5.69758	5.61823	5.77919	5.48861	5.62526
NDEONHPJ_01404	1	1499388	1500296	-	909	106.795	-1.77e-06	0.00144267	0.996412	83	112	111	105	126	103	116.476	98.9845	80.0499	125.763	117.011	102.487	6.78412	6.68372	6.55458	6.83519	6.79034	6.70563
NDEONHPJ_01405	1	1500434	1500889	+	456	68.9284	-1.92e-06	0.00144268	0.996415	31	109	93	63	77	60	43.5032	96.3331	67.0688	75.4577	71.5067	59.7009	5.89038	6.30473	6.0843	6.14961	6.12077	6.02292
NDEONHPJ_01406	1	1500882	1502834	+	1953	728.547	2.56e-06	0.00144264	0.996418	510	937	965	545	852	691	715.698	828.111	695.929	652.769	791.217	687.555	9.49332	9.60994	9.47107	9.42212	9.573	9.46186
NDEONHPJ_01407	1	1502840	1503784	+	945	1198.88	-1.04e-05	0.00144265	0.99642	727	1366	1480	1135	1338	1303	1020.22	1207.26	1067.33	1359.44	1242.55	1296.5	10.0984	10.2305	10.1324	10.3269	10.2538	10.2883
NDEONHPJ_01408	1	1503879	1504385	+	507	3313.26	-9.01e-07	0.00144266	0.996423	1634	3887	5236	2731	3783	3609	2293.04	3435.29	3776.05	3271.03	3513.12	3591.01	11.399	11.7178	11.7964	11.6776	11.7362	11.7544
NDEONHPJ_01409	1	1504517	1505374	+	858	85.1161	5.71e-06	0.00144268	0.996426	65	96	93	83	105	71	91.2164	84.8439	67.0688	99.4125	97.5092	70.6461	6.44312	6.40208	6.26462	6.49666	6.48781	6.29828
NDEONHPJ_01410	1	1505413	1506066	-	654	394.81	-1.81e-06	0.00144267	0.996428	213	460	620	263	483	455	298.909	406.543	447.126	315.006	448.542	452.732	8.41897	8.6415	8.71629	8.45383	8.718	8.72507
NDEONHPJ_01411	1	1506206	1506424	+	219	12.7085	-9.29e-08	0.00144269	0.996431	9	13	19	6	9	23	12.63	11.4893	13.7022	7.18645	8.35793	22.8853	3.65559	3.63423	3.67685	3.5619	3.57483	3.8271
NDEONHPJ_01412	1	1506432	1507151	-	720	420.403	3.02e-06	0.00144267	0.996433	432	324	625	343	403	396	606.238	286.348	450.731	410.825	374.25	394.026	8.99205	8.42156	8.75675	8.68458	8.61417	8.65291
NDEONHPJ_01413	1	1507167	1507676	-	510	497.336	-1.21e-06	0.00144265	0.996436	347	591	638	419	647	414	486.955	522.32	460.107	501.853	600.842	411.936	8.93861	8.99298	8.89462	8.96164	9.10457	8.81257
NDEONHPJ_01414	1	1507845	1509572	+	1728	1499.88	3.56e-05	0.00144285	0.996439	965	1756	2091	1247	1738	1485	1354.21	1551.94	1507.97	1493.58	1614.01	1477.6	10.4689	10.5776	10.5543	10.5466	10.6096	10.5379
NDEONHPJ_01415	1	1509972	1510694	-	723	67.1589	-1.93e-06	0.00144268	0.996441	52	59	91	38	97	77	72.9731	52.1436	65.6265	45.5142	90.0799	76.6162	6.10268	5.9259	6.04623	5.87297	6.23498	6.13431
NDEONHPJ_01416	1	1510859	1511674	-	816	49.5666	3.64e-06	0.00144268	0.996444	39	60	78	34	58	39	54.7298	53.0274	56.2513	40.7232	53.8622	38.8056	5.67506	5.66335	5.69686	5.5413	5.67115	5.5167
NDEONHPJ_01417	1	1511685	1513070	-	1386	68.6652	8.31e-07	0.00144268	0.996446	41	73	119	56	64	78	57.5365	64.5167	85.8193	67.0735	59.4342	77.6112	6.01253	6.06518	6.23579	6.08726	6.02184	6.16973
NDEONHPJ_01418	1	1513087	1514523	-	1437	125.252	-1.65e-07	0.00144267	0.996449	86	157	158	131	115	115	120.686	138.755	113.945	156.904	106.796	114.427	6.94039	7.03239	6.9013	7.11387	6.86229	6.90574
NDEONHPJ_01419	1	1514745	1516256	-	1512	1965.34	-4.51e-06	0.00144266	0.996452	1417	2690	2539	1920	1846	1589	1988.52	2377.4	1831.05	2299.66	1714.3	1581.08	10.9445	11.0918	10.8779	11.0638	10.8259	10.7633
NDEONHPJ_01420	1	1516400	1517590	+	1191	373.953	-2.35e-06	0.00144265	0.996454	277	408	522	348	365	364	388.722	360.586	376.451	416.814	338.961	362.186	8.57439	8.51791	8.55055	8.62798	8.47194	8.52135
NDEONHPJ_01421	1	1517587	1518555	-	969	400.882	5.49e-06	0.00144265	0.996457	302	429	645	345	366	386	423.805	379.146	465.155	413.221	339.889	384.076	8.6865	8.60232	8.7608	8.66754	8.52172	8.61219
NDEONHPJ_01422	1	1518751	1519923	-	1173	282.415	1.44e-06	0.00144265	0.996459	207	351	354	259	286	264	290.489	310.21	255.294	310.215	265.596	262.684	8.16015	8.21025	8.0654	8.20913	8.09479	8.08699
NDEONHPJ_01423	1	1520154	1521866	+	1713	603.829	1.76e-06	0.00144264	0.996462	458	587	839	531	682	590	642.725	518.785	605.062	636	633.345	587.059	9.28516	9.11973	9.23816	9.27713	9.27411	9.2146
NDEONHPJ_01424	1	1521910	1522269	+	360	234.686	1.77e-06	0.00144266	0.996464	172	228	388	195	208	260	241.373	201.504	279.814	233.56	193.161	258.704	7.89022	7.76221	8.003	7.86697	7.73355	7.94189
NDEONHPJ_01425	1	1522391	1523218	-	828	332.921	2.04e-06	0.00144265	0.996467	275	365	496	285	316	298	385.915	322.583	357.7	341.356	293.456	296.515	8.4871	8.3527	8.43131	8.39494	8.28332	8.29109
NDEONHPJ_01426	1	1523252	1524409	-	1158	227.666	1.24e-06	0.00144267	0.996469	170	303	223	212	268	197	238.566	267.788	160.821	253.921	248.881	196.018	7.85548	7.9433	7.58113	7.9015	7.88797	7.71733
NDEONHPJ_01427	1	1524561	1524818	-	258	212.276	-7.64e-07	0.00144268	0.996472	218	167	237	145	211	281	305.926	147.593	170.917	173.672	195.947	279.599	7.98014	7.46282	7.55707	7.57253	7.65298	7.9157
NDEONHPJ_01428	1	1525137	1527743	+	2607	4019.73	-1.71e-07	0.00144267	0.996475	1873	5417	6378	2950	5032	3916	2628.44	4787.49	4599.62	3533.34	4673.01	3896.48	11.63	12.1086	12.0748	11.8584	12.0881	11.9373
NDEONHPJ_01429	1	1528382	1528825	+	444	261.418	-1.94e-07	0.00144267	0.996477	157	236	431	216	256	334	220.323	208.574	310.824	258.712	237.737	332.335	7.90432	7.86258	8.15527	8.01575	7.95456	8.20528
NDEONHPJ_01430	1	1528898	1529602	+	705	89.9811	-3.41e-06	0.00144268	0.99648	55	61	150	69	89	136	77.1831	53.9112	108.176	82.6441	82.6507	135.322	6.38911	6.19557	6.59451	6.42484	6.42344	6.74291
NDEONHPJ_01431	1	1529612	1532071	+	2460	329.635	-6.77e-06	0.00144266	0.996482	210	312	477	314	364	351	294.699	275.743	343.998	376.091	338.032	349.25	8.28111	8.23105	8.39464	8.46173	8.38104	8.40571
NDEONHPJ_01432	1	1532062	1533081	+	1020	154.109	-1.88e-06	0.00144266	0.996485	123	148	214	140	169	143	172.609	130.801	154.33	167.684	156.943	142.287	7.34053	7.1559	7.26588	7.32186	7.27729	7.21152
NDEONHPJ_01433	1	1533308	1533994	+	687	105.256	-7.73e-07	0.00144267	0.996487	96	97	132	92	94	119	134.72	85.7276	95.1945	110.192	87.2939	118.407	6.86426	6.58369	6.64485	6.73668	6.59492	6.78417
NDEONHPJ_01434	1	1534002	1534763	+	762	76.261	-2.89e-06	0.00144267	0.99649	42	90	103	80	79	76	58.9398	79.5411	74.2805	95.8193	73.3641	75.6212	6.12026	6.27445	6.23407	6.38389	6.22743	6.24481
NDEONHPJ_01435	1	1534773	1535456	+	684	83.5278	2.72e-06	0.00144267	0.996492	59	101	126	63	81	88	82.7964	89.2628	90.8675	75.4577	75.2214	87.5613	6.37898	6.42411	6.4363	6.32732	6.32323	6.41188
NDEONHPJ_01436	1	1535534	1536091	+	558	157.847	3.75e-06	0.00144267	0.996495	116	186	240	108	149	180	162.786	164.385	173.081	129.356	138.37	179.103	7.31998	7.32781	7.36497	7.17176	7.21171	7.38761
NDEONHPJ_01437	1	1536120	1536617	-	498	93.4996	-5.68e-06	0.00144268	0.996497	58	78	131	102	90	111	81.3931	68.9356	94.4733	122.17	83.5793	110.447	6.46034	6.36323	6.54448	6.70493	6.4708	6.64238
NDEONHPJ_01438	1	1537179	1537553	+	375	24.7189	-1.92e-06	0.00144269	0.9965	24	16	26	23	23	33	33.6799	14.1406	18.7504	27.548	21.3592	32.8355	4.70741	4.43133	4.50257	4.63557	4.54865	4.7093
NDEONHPJ_01439	1	1538492	1539046	+	555	8.18544	6.99e-07	0.00144269	0.996502	7	8	14	9	9	3	9.8233	7.07032	10.0964	10.7797	8.35793	2.98505	3.04602	2.99538	3.06077	3.06529	3.02222	2.9114
NDEONHPJ_01440	1	1539109	1541379	-	2271	265.777	-1.66e-06	0.00144265	0.996505	179	282	390	213	320	262	251.196	249.229	281.256	255.119	297.171	260.694	8.0133	8.00641	8.09576	8.02388	8.13671	8.03922
NDEONHPJ_01441	1	1541831	1543066	+	1236	661.95	-4.11e-06	0.00144266	0.996507	392	634	1068	523	780	744	550.105	560.323	770.21	626.419	724.354	740.291	9.22579	9.23771	9.48828	9.32356	9.43807	9.45546
NDEONHPJ_01442	1	1543365	1543616	+	252	311.48	-8.19e-07	0.00144268	0.99651	165	295	584	172	357	420	231.549	260.718	421.163	206.011	331.531	417.906	8.05795	8.13523	8.5035	7.97864	8.31299	8.49448
NDEONHPJ_01443	1	1544029	1544499	+	471	27.3027	-1.97e-06	0.00144269	0.996512	25	22	29	23	43	21	35.0832	19.4434	20.9139	27.548	39.9323	20.8953	4.83981	4.63242	4.65047	4.75118	4.9124	4.65765
NDEONHPJ_01444	1	1544688	1544969	+	282	24.6831	-1.2e-06	0.00144269	0.996515	21	24	27	19	38	20	29.4699	21.211	19.4716	22.7571	35.289	19.9003	4.67007	4.55901	4.52788	4.58462	4.75577	4.54104
NDEONHPJ_01445	1	1545144	1545527	+	384	34.9263	1.61e-06	0.00144268	0.996517	28	34	59	24	26	45	39.2932	30.0489	42.549	28.7458	24.1451	44.7757	5.16445	5.05567	5.21249	5.04443	4.97744	5.23101
NDEONHPJ_01446	1	1545560	1546066	-	507	56.5918	1.89e-06	0.00144268	0.99652	52	67	66	45	54	56	72.9731	59.2139	47.5972	53.8983	50.1476	55.7208	5.94606	5.83863	5.72387	5.79003	5.75281	5.80622
NDEONHPJ_01447	1	1546259	1548415	+	2157	109.061	-6.59e-07	0.00144267	0.996522	79	130	132	112	116	92	110.863	114.893	95.1945	134.147	107.724	91.5414	6.77364	6.79765	6.67762	6.89735	6.75612	6.65744
NDEONHPJ_01448	1	1548721	1549833	+	1113	59.6812	-4.9e-07	0.00144268	0.996525	36	74	83	60	60	55	50.5198	65.4005	59.8571	71.8645	55.7195	54.7258	5.81923	5.94768	5.89889	5.99675	5.86117	5.8525
NDEONHPJ_01449	1	1550013	1550144	+	132	63.9318	-8.9e-07	0.00144268	0.996527	46	57	100	35	84	77	64.5531	50.376	72.117	41.9209	78.0074	76.6162	5.99558	5.86722	6.06166	5.79511	6.10562	6.09366
NDEONHPJ_01450	1	1550568	1550993	+	426	32.5308	-2.84e-07	0.00144268	0.99653	26	30	50	20	37	38	36.4866	26.5137	36.0585	23.9548	34.3604	37.8106	5.06388	4.94009	5.06652	4.91386	5.04308	5.08419
NDEONHPJ_01451	1	1551067	1552650	-	1584	310.507	-2.06e-06	0.00144266	0.996532	244	304	407	227	315	396	342.412	268.672	293.516	271.887	292.528	394.026	8.34579	8.16714	8.23124	8.17725	8.22915	8.45672
NDEONHPJ_01452	1	1552910	1553353	-	444	6751.25	-3.76e-06	0.00144266	0.996535	4205	7436	10619	4852	6807	8285	5901	6571.86	7658.11	5811.44	6321.38	8243.7	12.6076	12.6946	12.8215	12.5953	12.6629	12.8838
NDEONHPJ_01453	1	1553641	1553868	+	228	9.79821	6.58e-07	0.00144269	0.996537	9	15	9	3	16	8	12.63	13.2569	6.49053	3.59322	14.8585	7.96012	3.32233	3.34405	3.20402	3.16227	3.37234	3.24111
NDEONHPJ_01454	1	1554047	1554220	+	174	2.82222	-5.17e-07	0.00144269	0.996539	1	2	5	2	3	5	1.40333	1.76758	3.60585	2.39548	2.78598	4.97508	1.49012	1.49177	1.53678	1.50828	1.51611	1.5644
NDEONHPJ_01455	1	1554493	1554936	+	444	76.8401	-1.43e-06	0.00144268	0.996542	47	88	126	48	78	97	65.9565	77.7735	90.8675	57.4916	72.4354	96.5165	6.18139	6.26755	6.36432	6.11154	6.22678	6.39791
NDEONHPJ_01456	1	1555238	1555399	+	162	14.6225	-1.71e-06	0.00144269	0.996544	10	14	17	13	20	15	14.0333	12.3731	12.2599	15.5706	18.5732	14.9252	3.85504	3.82338	3.81858	3.87903	3.93141	3.86922
NDEONHPJ_01457	1	1555500	1558256	+	2757	76.2545	3.5e-06	0.00144267	0.996547	62	92	106	63	75	68	87.0064	81.3087	76.444	75.4577	69.6494	67.661	6.32354	6.28804	6.25164	6.24421	6.19883	6.18365
NDEONHPJ_01458	1	1558272	1558991	+	720	122.185	1.74e-06	0.00144267	0.996549	117	137	148	95	128	109	164.189	121.079	106.733	113.785	118.868	108.457	7.12069	6.91957	6.83754	6.88082	6.90762	6.85003
NDEONHPJ_01459	1	1559065	1560237	-	1173	71.2331	-1.91e-07	0.00144268	0.996552	65	67	88	65	85	57	91.2164	59.2139	63.463	77.8532	78.936	56.7159	6.28269	6.04351	6.07847	6.19338	6.20391	6.02374
NDEONHPJ_01460	1	1560424	1560897	+	474	159.966	4.37e-06	0.00144267	0.996554	115	188	203	169	152	143	161.383	166.153	146.398	202.418	141.156	142.287	7.3224	7.3431	7.25577	7.48152	7.23279	7.23849
NDEONHPJ_01461	1	1560934	1561584	-	651	134.064	-2.22e-06	0.00144267	0.996556	79	153	197	121	125	156	110.863	135.22	142.071	144.927	116.082	155.222	6.94882	7.07009	7.10414	7.11546	6.97131	7.16373
NDEONHPJ_01462	1	1561657	1562646	-	990	1041.91	1.65e-06	0.00144265	0.996559	724	1029	1675	723	1149	1191	1016.01	909.42	1207.96	865.967	1067.03	1185.06	10.0013	9.91399	10.1419	9.87696	10.0404	10.1257
NDEONHPJ_01463	1	1562777	1563670	-	894	44.6867	1.72e-06	0.00144268	0.996561	27	54	77	39	50	34	37.8899	47.7247	55.5301	46.7119	46.4329	33.8305	5.41373	5.51345	5.59585	5.5014	5.49966	5.36125
NDEONHPJ_01464	1	1563761	1564195	+	435	75.3861	-1.81e-06	0.00144268	0.996564	63	83	69	89	92	49	88.4097	73.3546	49.7607	106.599	85.4366	48.7557	6.30203	6.19733	5.98708	6.42292	6.28801	5.98872
NDEONHPJ_01465	1	1564263	1565831	-	1569	1209.47	-0.000368317	0.00146752	0.996566	701	1278	1860	1091	1320	1276	983.734	1129.48	1341.38	1306.74	1225.83	1269.64	10.0766	10.183	10.3219	10.3001	10.2485	10.2768
NDEONHPJ_01466	1	1566067	1567458	+	1392	966.137	8.71e-06	0.00144265	0.996569	705	1007	1264	932	1018	949	989.347	889.977	911.559	1116.29	945.375	944.269	9.93339	9.84956	9.86828	10.0312	9.89726	9.89635
NDEONHPJ_01467	1	1567533	1568387	+	855	410.199	-9.19e-07	0.00144265	0.996571	299	408	602	301	483	440	419.595	360.586	434.144	360.52	448.542	437.807	8.69531	8.58123	8.72233	8.58234	8.74739	8.72838
NDEONHPJ_01468	1	1568459	1569718	+	1260	465.272	3.16e-06	0.00144265	0.996573	346	481	727	399	492	424	485.552	425.103	524.291	477.899	456.9	421.886	8.89297	8.7916	8.95435	8.88096	8.84649	8.78618
NDEONHPJ_01469	1	1569766	1570344	-	579	400.752	-1.85e-06	0.00144265	0.996576	266	399	622	374	390	422	373.286	352.632	448.568	447.955	362.177	419.896	8.59153	8.54822	8.73198	8.72939	8.56808	8.67989
NDEONHPJ_01470	1	1570469	1571947	+	1479	2831.68	-4.7e-06	0.00144268	0.996578	2220	3696	2158	3734	2932	1866	3115.39	3266.49	1556.29	4472.37	2722.83	1856.7	11.5161	11.5563	10.974	11.8283	11.405	11.1048
NDEONHPJ_01471	1	1572121	1574241	+	2121	986.844	1.11e-06	0.00144266	0.996581	816	1047	1292	1009	961	822	1145.12	925.328	931.752	1208.52	892.441	817.902	10.0614	9.89037	9.89572	10.1063	9.86199	9.79466
NDEONHPJ_01472	1	1574427	1574522	-	96	45.6106	-2.09e-07	0.00144269	0.996583	24	27	107	32	43	61	33.6799	23.8623	77.1652	38.3277	39.9323	60.6959	5.36684	5.22708	5.79419	5.41248	5.42658	5.637
NDEONHPJ_01473	1	1574565	1576793	+	2229	191.392	-7.14e-07	0.00144267	0.996585	171	182	229	206	175	174	239.969	160.85	165.148	246.735	162.515	173.133	7.73035	7.44993	7.46638	7.75345	7.45722	7.50033
NDEONHPJ_01474	1	1576842	1577276	-	435	157.637	-3.03e-06	0.00144266	0.996588	115	149	198	121	182	197	161.383	131.685	142.792	144.927	169.016	196.018	7.31115	7.17612	7.22803	7.24041	7.34413	7.4499
NDEONHPJ_01475	1	1577276	1578433	-	1158	283.033	-2.63e-06	0.00144265	0.99659	182	280	415	216	337	326	255.406	247.461	299.286	258.712	312.958	324.375	8.06956	8.04492	8.18451	8.07783	8.21775	8.24471
NDEONHPJ_01476	1	1578659	1579903	+	1245	447.926	-3.69e-06	0.00144264	0.996592	320	477	599	398	513	434	449.065	421.568	431.981	476.701	476.402	431.837	8.80833	8.7601	8.77848	8.85421	8.85416	8.7785
NDEONHPJ_01477	1	1580204	1580707	+	504	164.299	5.8e-07	0.00144266	0.996595	108	212	215	113	206	166	151.56	187.364	155.052	135.345	191.304	165.173	7.30494	7.45022	7.31738	7.23217	7.46484	7.36115
NDEONHPJ_01478	1	1580727	1581761	+	1035	200.648	4.03e-06	0.00144267	0.996597	186	213	278	156	238	147	261.019	188.247	200.485	186.848	221.021	146.267	7.82961	7.59529	7.63988	7.59107	7.71023	7.42843
NDEONHPJ_01479	1	1581766	1582896	+	1131	404.377	8.91e-07	0.00144264	0.9966	298	416	603	337	421	413	418.192	367.657	434.866	403.639	390.965	410.941	8.68412	8.58701	8.71524	8.65745	8.63321	8.67112
NDEONHPJ_01480	1	1582896	1583924	+	1029	620.453	6.5e-06	0.00144265	0.996602	537	671	877	514	605	569	753.588	593.023	632.466	615.639	561.839	566.164	9.42861	9.23909	9.28957	9.26832	9.1975	9.2035
NDEONHPJ_01481	1	1583966	1585639	-	1674	451.449	-4.75e-06	0.00144266	0.996604	320	397	686	410	516	446	449.065	350.865	494.723	491.074	479.188	443.777	8.8111	8.62715	8.88696	8.88002	8.86142	8.80202
NDEONHPJ_01482	1	1585804	1587141	-	1338	68.7761	3.67e-06	0.00144268	0.996607	53	75	102	62	48	80	74.3764	66.2843	73.5594	74.2599	44.5756	79.6012	6.13696	6.07502	6.13559	6.13755	5.87808	6.17983
NDEONHPJ_01483	1	1587752	1588324	-	573	143.019	6.22e-06	0.00144267	0.996609	100	206	214	82	156	139	140.333	182.061	154.33	98.2148	144.871	138.307	7.14183	7.32443	7.20729	6.92632	7.1629	7.13191
NDEONHPJ_01484	1	1588648	1589511	+	864	589.145	1.16e-06	0.00144267	0.996611	393	502	1130	383	639	676	551.508	443.663	814.922	458.735	593.413	672.63	9.14058	8.97641	9.45638	9.00274	9.19709	9.29676
NDEONHPJ_01485	1	1590010	1591272	+	1263	185.919	-1.52e-06	0.00144269	0.996614	69	90	116	582	87	78	96.8297	79.5411	83.6557	697.085	80.7933	77.6112	6.85496	6.72873	6.75037	8.4539	6.73931	6.72036
NDEONHPJ_01486	1	1591278	1591547	-	270	18.0129	-1.58e-07	0.00144269	0.996616	15	13	31	13	18	21	21.0499	11.4893	22.3563	15.5706	16.7159	20.8953	4.20591	4.0504	4.23799	4.12656	4.14248	4.20919
NDEONHPJ_01487	1	1591548	1591805	-	258	8.63163	-1.33e-06	0.00144269	0.996618	6	6	11	5	11	14	8.41997	5.30274	7.93287	5.98871	10.2152	13.9302	3.09776	3.03143	3.08614	3.05273	3.13297	3.20134
NDEONHPJ_01488	1	1591809	1592093	-	285	1.91082	2.86e-07	0.00144269	0.996621	0	4	4	1	2	2	0	3.53516	2.88468	1.19774	1.85732	1.99003	0.961982	1.03667	1.02325	0.983812	0.997173	1.00029
NDEONHPJ_01489	1	1592090	1592497	-	408	3.52232	-1.47e-07	0.00144269	0.996623	1	8	2	2	2	7	1.40333	7.07032	1.44234	2.39548	1.85732	6.96511	1.77337	1.89413	1.75964	1.79048	1.7749	1.88806
NDEONHPJ_01490	1	1592498	1592749	-	252	6.42677	-2.11e-06	0.00144269	0.996625	3	4	7	8	11	6	4.20999	3.53516	5.04819	9.58193	10.2152	5.97009	2.62956	2.60522	2.63687	2.7279	2.74729	2.65982
NDEONHPJ_01491	1	1592751	1593959	-	1209	34.0107	2.24e-06	0.00144268	0.996628	23	55	42	24	38	29	32.2766	48.6085	30.2892	28.7458	35.289	28.8554	5.06391	5.25363	5.03368	5.0206	5.09924	5.01875
NDEONHPJ_01492	1	1593956	1595077	-	1122	31.5902	-4.39e-06	0.00144268	0.99663	22	29	32	30	39	38	30.8732	25.6299	23.0774	35.9322	36.2177	37.8106	4.96154	4.88968	4.84766	5.02133	5.02862	5.04671
NDEONHPJ_01493	1	1595088	1595411	-	324	7.38811	5.94e-07	0.00144269	0.996632	9	4	12	2	12	6	12.63	3.53516	8.65404	2.39548	11.1439	5.97009	2.94824	2.7757	2.88924	2.76347	2.93643	2.83115
NDEONHPJ_01494	1	1595414	1595854	-	441	13.3227	-6.31e-07	0.00144269	0.996635	7	25	7	14	10	17	9.8233	22.0948	5.04819	16.7684	9.28659	16.9153	3.64898	3.85777	3.52987	3.76042	3.62938	3.76725
NDEONHPJ_01495	1	1596057	1596923	-	867	703.39	2.48e-07	0.00144263	0.996637	503	768	1012	585	761	702	705.874	678.751	729.824	700.679	706.709	698.501	9.46083	9.43007	9.48741	9.45506	9.46179	9.45259
NDEONHPJ_01496	1	1596924	1597814	-	891	343.395	1.44e-05	0.0014427	0.996639	289	301	559	214	360	397	405.562	266.021	403.134	256.317	334.317	395.021	8.54092	8.22856	8.53986	8.20606	8.39484	8.52247
NDEONHPJ_01497	1	1597887	1598576	-	690	90.1179	2.05e-07	0.00144268	0.996642	52	124	121	47	125	99	72.9731	109.59	87.2616	56.2938	116.082	98.5065	6.37085	6.60996	6.46537	6.24041	6.64764	6.53985
NDEONHPJ_01498	1	1598704	1598880	+	177	2.69912	-1.45e-06	0.00144269	0.996644	1	2	0	6	2	4	1.40333	1.76758	0	7.18645	1.85732	3.98006	1.32553	1.32866	1.27747	1.44408	1.3313	1.38125
NDEONHPJ_01499	1	1598877	1599140	+	264	9.80765	1.76e-06	0.00144269	0.996646	12	9	16	7	12	3	16.8399	7.95411	11.5387	8.38419	11.1439	2.98505	3.37584	3.22674	3.30149	3.23844	3.2905	3.12647
NDEONHPJ_01500	1	1599184	1599459	+	276	4.16143	1.72e-06	0.00144269	0.996649	3	9	8	1	2	4	4.20999	7.95411	5.76936	1.19774	1.85732	3.98006	2.07594	2.15858	2.11376	2.01481	2.02232	2.07092
NDEONHPJ_01501	1	1599456	1599740	+	285	6.19463	-1.49e-06	0.00144269	0.996651	4	3	7	11	4	7	5.61332	2.65137	5.04819	13.1752	3.71464	6.96511	2.57136	2.50188	2.55545	2.71162	2.52774	2.59867
NDEONHPJ_01502	1	1599737	1601290	+	1554	34.1208	3.42e-06	0.00144268	0.996653	22	48	46	22	41	34	30.8732	42.4219	33.1738	26.3503	38.075	33.8305	5.05692	5.19274	5.08081	4.99987	5.14119	5.08973
NDEONHPJ_01503	1	1601287	1602237	+	951	11.6317	1.94e-06	0.00144269	0.996655	13	16	12	8	11	9	18.2433	14.1406	8.65404	9.58193	10.2152	8.95514	3.61592	3.56204	3.45239	3.47879	3.48769	3.4644
NDEONHPJ_01504	1	1602230	1602979	+	750	22.0144	5.77e-08	0.00144269	0.996658	11	34	28	20	20	24	15.4366	30.0489	20.1928	23.9548	18.5732	23.8804	4.37012	4.57703	4.42989	4.48653	4.4065	4.48708
NDEONHPJ_01505	1	1602976	1603317	+	342	8.39994	-1.83e-06	0.00144269	0.99666	4	9	8	5	12	14	5.61332	7.95411	5.76936	5.98871	11.1439	13.9302	3.01958	3.0582	3.00789	3.02288	3.12163	3.17182
NDEONHPJ_01506	1	1603304	1603777	+	474	13.498	2.76e-06	0.00144269	0.996662	11	20	22	10	13	8	15.4366	17.6758	15.8657	11.9774	12.0726	7.96012	3.78109	3.82582	3.797	3.72673	3.726	3.65099
NDEONHPJ_01507	1	1603778	1604188	+	411	11.5233	-1.45e-06	0.00144269	0.996665	8	10	14	11	16	11	11.2266	8.8379	10.0964	13.1752	14.8585	10.9452	3.51349	3.46611	3.48909	3.54611	3.57949	3.50777
NDEONHPJ_01508	1	1604188	1604592	+	405	18.9571	-1.37e-06	0.00144269	0.996667	6	22	34	18	15	26	8.41997	19.4434	24.5198	21.5593	13.9299	25.8704	4.09339	4.25511	4.33894	4.28504	4.164	4.3511
NDEONHPJ_01509	1	1604595	1605032	+	438	13.9917	-1.09e-06	0.00144269	0.996669	11	14	14	20	12	11	15.4366	12.3731	10.0964	23.9548	11.1439	10.9452	3.79527	3.74453	3.69662	3.92761	3.72212	3.71962
NDEONHPJ_01510	1	1605293	1606093	+	801	370.513	-6.55e-06	0.00144266	0.996671	228	426	497	391	369	359	319.959	376.495	358.422	468.317	342.675	357.21	8.4228	8.54188	8.50441	8.71108	8.471	8.50212
NDEONHPJ_01511	1	1606847	1607080	-	234	120.883	-3.77e-06	0.00144268	0.996674	83	151	116	110	116	153	116.476	133.452	83.6557	131.752	107.724	152.237	6.88455	6.97387	6.67919	6.96308	6.83432	7.06382
NDEONHPJ_01512	1	1607492	1607710	+	219	8.41958	3.37e-07	0.00144269	0.996676	9	9	8	5	11	8	12.63	7.95411	5.76936	5.98871	10.2152	7.96012	3.11921	3.04037	2.98996	3.00459	3.0859	3.04078
NDEONHPJ_01513	1	1607969	1608382	+	414	25.0212	-5.11e-07	0.00144269	0.996678	24	13	37	18	30	29	33.6799	11.4893	26.6833	21.5593	27.8598	28.8554	4.72952	4.40825	4.65051	4.57708	4.66511	4.67782
NDEONHPJ_01514	1	1608435	1608863	+	429	1.70488	4.07e-06	0.0014427	0.99668	2	3	1	1	2	1	2.80666	2.65137	0.72117	1.19774	1.85732	0.995015	0.754929	0.756976	0.706631	0.722485	0.737261	0.716665
NDEONHPJ_01515	1	1608832	1609473	+	642	7.19159	5.88e-07	0.00144269	0.996683	8	4	13	11	2	4	11.2266	3.53516	9.37521	13.1752	1.85732	3.98006	2.85683	2.70693	2.839	2.89734	2.67013	2.72033
NDEONHPJ_01516	1	1609532	1610002	+	471	4.38689	1.06e-06	0.00144269	0.996685	2	8	9	1	3	6	2.80666	7.07032	6.49053	1.19774	2.78598	5.97009	2.1375	2.22514	2.21603	2.10219	2.13023	2.19966
NDEONHPJ_01517	1	1609992	1611419	+	1428	12.4521	-1.48e-07	0.00144269	0.996687	9	18	11	9	21	8	12.63	15.9082	7.93287	10.7797	19.5018	7.96012	3.62599	3.68689	3.52974	3.59508	3.74738	3.5401
NDEONHPJ_01518	1	1611416	1612867	+	1452	17.9135	-1.15e-07	0.00144269	0.996689	11	17	31	19	14	19	15.4366	15.0244	22.3563	22.7571	13.0012	18.9053	4.12388	4.11048	4.23486	4.22998	4.07641	4.17511
NDEONHPJ_01519	1	1612869	1613972	+	1104	29.6318	2.13e-08	0.00144268	0.996692	23	29	39	23	37	30	32.2766	25.6299	28.1256	27.548	34.3604	29.8505	4.91615	4.8305	4.86422	4.8594	4.9467	4.88837
NDEONHPJ_01520	1	1613981	1614409	+	429	69.254	-1.59e-06	0.00144268	0.996694	51	66	95	54	57	100	71.5698	58.3302	68.5112	64.678	52.9336	99.5015	6.12015	6.00996	6.09726	6.06681	5.96188	6.32345
NDEONHPJ_01521	1	1614508	1614744	+	237	8.23326	-1.58e-06	0.00144269	0.996696	2	10	10	8	14	8	2.80666	8.8379	7.2117	9.58193	13.0012	7.96012	2.95654	3.06299	3.02777	3.07504	3.14341	3.0453
NDEONHPJ_01522	1	1614968	1615159	+	192	8.37032	8.88e-07	0.00144269	0.996698	10	7	3	12	7	7	14.0333	6.18653	2.16351	14.3729	6.50061	6.96511	3.07772	2.93743	2.83499	3.09126	2.9449	2.95534
NDEONHPJ_01523	1	1615273	1616040	+	768	16.2758	-2.4e-06	0.00144269	0.996701	10	16	20	18	20	15	14.0333	14.1406	14.4234	21.5593	18.5732	14.9252	3.9846	3.98054	3.98363	4.09723	4.05618	3.99523
NDEONHPJ_01524	1	1616068	1617024	+	957	53.4778	-6.13e-06	0.00144268	0.996703	36	52	56	52	70	57	50.5198	45.9571	40.3855	62.2825	65.0061	56.7159	5.70563	5.65689	5.59256	5.80997	5.83815	5.76264
NDEONHPJ_01525	1	1617090	1617755	+	666	13.719	-2.24e-06	0.00144269	0.996705	7	13	17	14	13	20	9.8233	11.4893	12.2599	16.7684	12.0726	19.9003	3.71078	3.73037	3.74309	3.82023	3.74177	3.87518
NDEONHPJ_01526	1	1617760	1618149	+	390	7.00588	-2.55e-06	0.00144269	0.996707	3	5	7	9	5	13	4.20999	4.41895	5.04819	10.7797	4.64329	12.9352	2.73157	2.725	2.73588	2.85109	2.73101	2.89805
NDEONHPJ_01527	1	1618106	1618519	+	414	4.97837	-7.64e-07	0.00144269	0.996709	2	9	2	6	7	4	2.80666	7.95411	1.44234	7.18645	6.50061	3.98006	2.25539	2.36146	2.20622	2.33859	2.3291	2.27408
NDEONHPJ_01528	1	1618528	1618935	+	408	15.5291	-7.58e-06	0.0014427	0.996712	5	13	18	17	22	21	7.01664	11.4893	12.9811	20.3616	20.4305	20.8953	3.81818	3.87692	3.90148	4.02347	4.03131	4.03684
NDEONHPJ_01529	1	1618907	1619275	+	369	34.5803	8.4e-07	0.00144268	0.996714	36	36	37	24	44	29	50.5198	31.8164	26.6833	28.7458	40.861	28.8554	5.25834	5.05885	4.98606	5.02388	5.16917	5.02195
NDEONHPJ_01530	1	1619277	1619675	+	399	19.9532	-3.67e-06	0.00144269	0.996716	14	16	20	18	27	25	19.6466	14.1406	14.4234	21.5593	25.0738	24.8754	4.29938	4.20716	4.20667	4.32696	4.3825	4.37798
NDEONHPJ_01531	1	1619677	1619895	+	219	16.558	-8.02e-07	0.00144269	0.996718	12	20	18	12	20	19	16.8399	17.6758	12.9811	14.3729	18.5732	18.9053	4.04891	4.06396	3.97842	4.01084	4.07843	4.08299
NDEONHPJ_01532	1	1620004	1620525	+	522	74.8921	8.2e-07	0.00144268	0.99672	79	87	63	67	66	75	110.863	76.8897	45.4337	80.2487	61.2915	74.6261	6.43723	6.21946	5.93802	6.24239	6.09318	6.20168
NDEONHPJ_01533	1	1620622	1620975	+	354	7.43322	2.4e-07	0.00144269	0.996723	4	11	10	8	7	6	5.61332	9.72169	7.2117	9.58193	6.50061	5.97009	2.8636	2.94234	2.89012	2.9344	2.87578	2.86548
NDEONHPJ_01534	1	1620975	1622153	+	1179	66.909	-5.8e-06	0.00144268	0.996725	37	59	95	60	93	71	51.9232	52.1436	68.5112	71.8645	86.3653	70.6461	5.93821	5.92861	6.07292	6.09763	6.20925	6.08932
NDEONHPJ_01535	1	1622206	1623123	+	918	13.4884	-3.57e-06	0.00144269	0.996727	8	6	12	25	16	11	11.2266	5.30274	8.65404	29.9435	14.8585	10.9452	3.65675	3.53171	3.59502	3.9432	3.71913	3.64761
NDEONHPJ_01536	1	1623193	1623708	+	516	15.3993	-1.4e-06	0.00144269	0.996729	13	13	17	15	21	13	18.2433	11.4893	12.2599	17.9661	19.5018	12.9352	3.96854	3.85671	3.86756	3.96719	3.99665	3.88499
NDEONHPJ_01537	1	1624034	1624216	+	183	41.5418	-2.51e-06	0.00144268	0.996731	32	46	40	32	60	41	44.9065	40.6543	28.8468	38.3277	55.7195	40.7956	5.39843	5.35541	5.20552	5.33078	5.51396	5.3571
NDEONHPJ_01538	1	1624309	1624713	+	405	211.843	5.75e-06	0.00144267	0.996734	187	280	262	169	215	171	262.423	247.461	188.947	202.418	199.662	170.148	7.87439	7.83482	7.63882	7.68855	7.6784	7.56974
NDEONHPJ_01539	1	1624998	1625321	+	324	193.457	1.42e-06	0.00144266	0.996736	124	272	247	177	180	190	174.013	240.391	178.129	212	167.159	189.053	7.52093	7.75136	7.53349	7.65633	7.49117	7.57579
NDEONHPJ_01540	1	1625355	1625744	+	390	324.024	3.37e-06	0.00144265	0.996738	217	368	528	239	336	337	304.522	325.235	380.778	286.26	312.029	335.32	8.2933	8.34122	8.4632	8.24835	8.31028	8.36415
NDEONHPJ_01541	1	1625837	1630732	+	4896	378.34	-5.36e-05	0.00144314	0.99674	260	441	509	332	398	383	364.866	389.751	367.076	397.65	369.606	381.091	8.5364	8.58596	8.54022	8.60091	8.54559	8.56876
NDEONHPJ_01542	1	1630782	1631180	+	399	5.51129	-7.41e-07	0.00144269	0.996742	2	6	8	5	11	3	2.80666	5.30274	5.76936	5.98871	10.2152	2.98505	2.42398	2.46823	2.47888	2.48214	2.57077	2.41879
NDEONHPJ_01543	1	1631180	1631686	+	507	6.19571	-2.85e-07	0.00144269	0.996744	0	6	15	7	4	9	0	5.30274	10.8176	8.38419	3.71464	8.95514	2.54266	2.63525	2.75711	2.69574	2.60119	2.71022
NDEONHPJ_01544	1	1631683	1632045	+	363	27.2615	-4.06e-06	0.00144269	0.996747	10	37	24	25	31	41	14.0333	32.7002	17.3081	29.9435	28.7884	40.7956	4.58221	4.82904	4.59808	4.78872	4.77594	4.92634
NDEONHPJ_01545	1	1632038	1635484	+	3447	149.724	8.25e-07	0.00144266	0.996749	102	185	204	129	142	159	143.14	163.501	147.119	154.509	131.87	158.207	7.19612	7.28586	7.213	7.24597	7.14112	7.26254
NDEONHPJ_01546	1	1635551	1635826	+	276	1.93734	-1.12e-06	0.00144269	0.996751	0	1	2	3	4	2	0	0.88379	1.44234	3.59322	3.71464	1.99003	0.918136	0.930112	0.942837	0.990566	0.997777	0.957271
NDEONHPJ_01547	1	1635810	1636319	+	510	3.57965	-2.01e-06	0.00144269	0.996753	1	1	2	10	3	3	1.40333	0.88379	1.44234	11.9774	2.78598	2.98505	1.70239	1.67919	1.68901	1.91159	1.72694	1.73197
NDEONHPJ_01548	1	1636319	1636687	+	369	2.58713	-1.36e-06	0.00144269	0.996755	0	3	1	3	6	3	0	2.65137	0.72117	3.59322	5.57195	2.98505	1.32045	1.37203	1.32106	1.39119	1.4385	1.37948
NDEONHPJ_01549	1	1636656	1636826	+	171	2.18605	-7.14e-07	0.00144269	0.996757	2	1	1	4	1	3	2.80666	0.88379	0.72117	4.79096	0.928659	2.98505	1.05435	1.00974	1.00236	1.09763	1.01155	1.06145
NDEONHPJ_01550	1	1636851	1637273	-	423	29.5356	-1.41e-06	0.00144268	0.99676	11	44	37	24	33	37	15.4366	38.8868	26.6833	28.7458	30.6457	36.8156	4.70617	5.00289	4.84245	4.87352	4.89804	4.97486
NDEONHPJ_01551	1	1637302	1638594	-	1293	87.4879	5.93e-06	0.00144268	0.996762	67	99	134	74	76	88	94.023	87.4952	96.6368	88.6328	70.5781	87.5613	6.48981	6.44859	6.5115	6.45602	6.32555	6.44901
NDEONHPJ_01552	1	1638566	1639348	-	783	107.821	1.76e-07	0.00144267	0.996764	66	119	175	93	96	123	92.6197	105.171	126.205	111.39	89.1513	122.387	6.66193	6.73414	6.85541	6.77	6.63411	6.83174
NDEONHPJ_01553	1	1639444	1640151	-	708	138.067	7.87e-06	0.00144269	0.996766	158	154	165	92	111	139	221.726	136.104	118.993	110.192	103.081	138.307	7.42283	7.08013	6.99069	6.94838	6.90414	7.09075
NDEONHPJ_01554	1	1640741	1641832	+	1092	100.31	-2.3e-06	0.00144267	0.996768	65	102	127	113	97	104	91.2164	90.1466	91.5886	135.345	90.0799	103.482	6.58659	6.576	6.58441	6.83456	6.57593	6.66091
NDEONHPJ_01555	1	1641980	1642483	+	504	550.755	4.1e-06	0.00144265	0.99677	400	612	867	386	565	593	561.332	540.88	625.255	462.328	524.692	590.044	9.11785	9.08915	9.20413	8.97097	9.06568	9.15726
NDEONHPJ_01556	1	1642538	1643908	-	1371	2629.15	-1.36e-05	0.00144268	0.996772	1778	2625	4313	1931	3234	2546	2495.12	2319.95	3110.41	2312.84	3003.28	2533.31	11.3146	11.2562	11.4964	11.2539	11.4668	11.3268
NDEONHPJ_01557	1	1643925	1644344	-	420	465.25	-2.06e-06	0.00144267	0.996775	333	448	663	302	662	476	467.309	395.938	478.136	361.718	614.772	473.627	8.8582	8.73272	8.87634	8.66878	9.07745	8.86873
NDEONHPJ_01558	1	1644362	1644817	-	456	131.054	-2.6e-05	0.00144279	0.996777	83	185	164	130	112	129	116.476	163.501	118.272	155.706	104.01	128.357	6.9548	7.18077	6.95952	7.14242	6.88135	7.01392
NDEONHPJ_01559	1	1645053	1646381	-	1329	174.163	-2.88e-06	0.00144267	0.996779	125	199	203	187	166	170	175.416	175.874	146.398	223.978	154.157	169.153	7.44313	7.44538	7.31906	7.61757	7.35534	7.41838
NDEONHPJ_01560	1	1646713	1647723	-	1011	51.549	-1.91e-06	0.00144268	0.996781	33	51	73	43	40	77	46.3099	45.0733	52.6454	51.5029	37.1464	76.6162	5.62859	5.6109	5.68861	5.67641	5.52558	5.89794
NDEONHPJ_01561	1	1647724	1648314	-	591	14.7984	7.93e-07	0.00144269	0.996783	14	16	19	11	11	18	19.6466	14.1406	13.7022	13.1752	10.2152	17.9103	3.94289	3.86088	3.85193	3.84614	3.78976	3.92463
NDEONHPJ_01562	1	1648771	1649040	+	270	2.54366	-4.31e-07	0.00144269	0.996785	0	4	3	3	0	6	0	3.53516	2.16351	3.59322	0	5.97009	1.30043	1.37341	1.33982	1.3715	1.28866	1.42574
NDEONHPJ_01563	1	1649052	1651598	+	2547	103.811	-6.04e-07	0.00144266	0.996787	78	113	140	91	111	101	109.46	99.8683	100.964	108.994	103.081	100.497	6.72855	6.67251	6.67895	6.72668	6.69234	6.67668
NDEONHPJ_01564	1	1651611	1653233	+	1623	34.6053	2.44e-06	0.00144268	0.996789	24	44	51	30	35	30	33.6799	38.8868	36.7797	35.9322	32.5031	29.8505	5.10265	5.16482	5.14067	5.12801	5.08674	5.05399
NDEONHPJ_01565	1	1653252	1656032	+	2781	166.576	1.77e-06	0.00144266	0.996791	126	169	257	138	176	160	176.819	149.361	185.341	165.288	163.444	159.202	7.41876	7.3047	7.45497	7.37351	7.36571	7.34795
NDEONHPJ_01566	1	1656029	1656658	+	630	88.1896	-1.42e-06	0.00144267	0.996794	73	83	114	59	113	96	102.443	73.3546	82.2134	70.6667	104.938	95.5215	6.54416	6.34898	6.41344	6.33419	6.56539	6.50494
NDEONHPJ_01567	1	1656809	1659082	+	2274	168.172	-5.02e-06	0.00144267	0.996796	99	181	224	182	176	168	138.93	159.966	161.542	217.989	163.444	167.163	7.26684	7.35484	7.36121	7.57312	7.36964	7.38512
NDEONHPJ_01568	1	1659315	1660349	+	1035	222.278	-2.14e-06	0.00144265	0.996798	150	260	289	196	218	249	210.499	229.785	208.418	234.757	202.448	247.759	7.75718	7.81892	7.74835	7.83376	7.72863	7.87382
NDEONHPJ_01569	1	1660350	1660604	+	255	30.4395	-4.17e-07	0.00144268	0.9968	23	33	40	21	37	33	32.2766	29.1651	28.8468	25.1526	34.3604	32.8355	4.94732	4.90919	4.90393	4.85989	4.97648	4.95665
NDEONHPJ_01570	1	1660608	1661096	+	489	194.212	5e-07	0.00144266	0.996802	157	201	264	146	224	195	220.323	177.642	190.389	174.87	208.02	194.028	7.68743	7.53725	7.58531	7.52822	7.64855	7.59883
NDEONHPJ_01571	1	1661120	1662043	+	924	487.171	-7.37e-07	0.00144265	0.996804	320	476	708	400	496	606	449.065	420.684	510.589	479.096	460.615	602.979	8.86351	8.81333	8.96175	8.91212	8.88187	9.09395
NDEONHPJ_01572	1	1662043	1663278	+	1236	522.64	1.52e-07	0.00144264	0.996806	409	580	674	442	585	493	573.962	512.598	486.069	529.402	543.266	490.542	9.10112	9.01358	8.97247	9.03853	9.05881	8.97992
NDEONHPJ_01573	1	1663487	1663969	+	483	247.496	1.67e-05	0.0014427	0.996808	207	252	331	198	264	252	290.489	222.715	238.707	237.153	245.166	250.744	8.06558	7.87308	7.92247	7.91855	7.94212	7.9585
NDEONHPJ_01574	1	1663966	1665405	-	1440	257.414	-4.2e-06	0.00144267	0.99681	181	287	296	293	258	234	254.003	253.648	213.466	350.938	239.594	232.834	7.99086	7.98977	7.8653	8.23508	7.94848	7.92829
NDEONHPJ_01575	1	1665492	1666355	+	864	121.092	1.9e-06	0.00144266	0.996812	89	144	168	108	120	113	124.896	127.266	121.157	129.356	111.439	112.437	6.93802	6.95162	6.91919	6.96106	6.86571	6.87167
NDEONHPJ_01576	1	1666360	1666671	-	312	83.4377	5.45e-06	0.00144268	0.996814	68	123	106	59	88	68	95.4264	108.706	76.444	70.6667	81.722	67.661	6.45278	6.54351	6.32319	6.28437	6.36344	6.25826
NDEONHPJ_01577	1	1666691	1666975	-	285	41.8391	3.9e-06	0.00144268	0.996817	24	68	55	31	47	37	33.6799	60.0977	39.6644	37.13	43.647	36.8156	5.29904	5.57201	5.35814	5.33332	5.40361	5.32739
NDEONHPJ_01578	1	1666993	1667343	-	351	60.0817	-1.51e-06	0.00144268	0.996819	41	64	79	63	67	52	57.5365	56.5626	56.9724	75.4577	62.2202	51.7408	5.8831	5.8723	5.87528	6.02825	5.92331	5.82835
NDEONHPJ_01579	1	1667388	1667756	-	369	911.888	-5.26e-07	0.00144266	0.996821	507	1279	1074	747	1154	893	711.488	1130.37	774.537	894.713	1071.67	888.549	9.63561	10.0016	9.69781	9.81109	9.95723	9.80558
NDEONHPJ_01580	1	1667822	1668829	+	1008	2569.21	-1.3e-06	0.00144264	0.996823	1609	3414	3247	2052	2858	2700	2257.96	3017.26	2341.64	2457.76	2654.11	2686.54	11.2212	11.4578	11.2498	11.2888	11.3513	11.3613
NDEONHPJ_01581	1	1668944	1670338	+	1395	1453.46	2.01e-06	0.00144263	0.996825	1125	1623	1955	1292	1439	1421	1578.75	1434.39	1409.89	1547.48	1336.34	1413.92	10.5712	10.4937	10.4798	10.5551	10.4372	10.4822
NDEONHPJ_01582	1	1670472	1670768	-	297	169.653	-8.26e-07	0.00144268	0.996827	120	132	292	114	140	257	168.399	116.66	210.582	136.542	130.012	255.719	7.38152	7.14244	7.54585	7.24486	7.2104	7.69089
NDEONHPJ_01583	1	1670950	1671411	-	462	221.003	-1.58e-06	0.00144267	0.996829	125	249	346	168	222	275	175.416	220.064	249.525	201.22	206.162	273.629	7.62927	7.78082	7.87409	7.71855	7.73439	7.94204
NDEONHPJ_01584	1	1671723	1672214	+	492	44.7905	-7.17e-07	0.00144268	0.996831	28	56	59	44	43	45	39.2932	49.4923	42.549	52.7006	39.9323	44.7757	5.42865	5.53258	5.45773	5.5601	5.43	5.48285
NDEONHPJ_01585	1	1672625	1673869	+	1245	4339.25	4.71e-06	0.00144266	0.996833	2577	5506	6920	2922	4632	4785	3616.38	4866.15	4990.5	3499.8	4301.55	4761.15	11.932	12.1734	12.1946	11.9061	12.0713	12.1551
NDEONHPJ_01586	1	1673916	1674560	-	645	298.668	4.89e-06	0.00144265	0.996835	213	344	446	228	310	308	298.909	304.024	321.642	273.085	287.884	306.465	8.22255	8.23525	8.27819	8.15722	8.19478	8.24114
NDEONHPJ_01587	1	1674664	1675146	+	483	173.329	1.21e-08	0.00144266	0.996837	115	189	264	155	162	186	161.383	167.036	190.389	185.65	150.443	185.073	7.38874	7.41026	7.50323	7.48312	7.33992	7.48168
NDEONHPJ_01588	1	1675143	1675667	-	525	134.17	-2.45e-06	0.00144267	0.996839	110	132	162	104	149	155	154.366	116.66	116.83	124.565	138.37	154.227	7.15461	6.97261	6.97195	7.01596	7.08393	7.15756
NDEONHPJ_01589	1	1675862	1676782	-	921	757.388	-1.17e-05	0.00144269	0.996841	480	715	658	1004	891	738	673.598	631.91	474.53	1202.53	827.435	734.321	9.45229	9.40232	9.18989	9.92792	9.61474	9.51911
NDEONHPJ_01591	1	1677824	1679317	-	1494	1417.16	-5.83e-06	0.00144264	0.996843	866	1563	2020	1207	1576	1548	1215.28	1381.36	1456.76	1445.67	1463.57	1540.28	10.3464	10.4469	10.4899	10.4836	10.4936	10.5352
NDEONHPJ_01592	1	1679304	1680413	-	1110	591.41	-8.4e-06	0.00144267	0.996845	295	665	817	618	593	670	413.982	587.72	589.196	740.204	550.695	666.66	8.9378	9.19581	9.1978	9.3799	9.1453	9.29567
NDEONHPJ_01593	1	1680755	1682098	+	1344	676.302	-5.94e-06	0.00144265	0.996847	510	654	823	682	712	696	715.698	577.999	593.523	816.859	661.205	692.531	9.44214	9.27621	9.29598	9.54884	9.38004	9.41647
NDEONHPJ_01594	1	1682150	1682878	+	729	767.545	-2.07e-06	0.00144265	0.996849	608	757	1015	720	808	742	853.224	669.029	731.988	862.374	750.356	738.301	9.6657	9.47498	9.5444	9.67462	9.56401	9.55133
NDEONHPJ_01595	1	1682964	1683518	+	555	693.051	-5.32e-06	0.00144264	0.996851	475	790	983	557	801	677	666.581	698.194	708.91	667.142	743.856	673.625	9.40632	9.44234	9.45446	9.40683	9.49265	9.41423
NDEONHPJ_01596	1	1683524	1684276	+	753	1058.05	2.69e-06	0.00144265	0.996853	924	1023	1476	868	1145	985	1296.68	904.117	1064.45	1039.64	1063.31	980.09	10.2092	9.9201	10.0488	10.0299	10.0479	9.98321
NDEONHPJ_01597	1	1684276	1685100	+	825	739.337	-1.46e-06	0.00144266	0.996855	555	836	841	790	803	623	778.848	738.849	606.504	946.215	745.713	619.894	9.56506	9.52359	9.3702	9.72361	9.5309	9.38772
NDEONHPJ_01598	1	1685101	1686297	+	1197	552.303	5.1e-06	0.00144265	0.996857	461	617	737	480	551	506	646.935	545.299	531.502	574.916	511.691	503.478	9.23122	9.09727	9.07726	9.13837	9.04824	9.03604
NDEONHPJ_01599	1	1686299	1687654	+	1356	939.107	2.97e-06	0.00144264	0.996859	687	1147	1271	870	874	891	964.087	1013.71	916.607	1042.03	811.648	886.558	9.89413	9.93482	9.85397	9.95681	9.75889	9.82774
NDEONHPJ_01600	1	1687692	1690202	+	2511	3653.48	1.44e-05	0.00144265	0.996861	2695	4046	5231	3038	3798	3643	3781.97	3575.82	3772.44	3638.74	3527.05	3624.84	11.8632	11.8174	11.8612	11.8316	11.8062	11.8285
NDEONHPJ_01601	1	1690244	1690747	+	504	2005	-3.82e-06	0.00144265	0.996864	1126	2180	3035	1539	2255	2409	1580.15	1926.66	2188.75	1843.32	2094.13	2396.99	10.7773	10.9329	11.0371	10.8976	11.0006	11.1127
NDEONHPJ_01602	1	1690752	1691822	+	1071	1202.28	4.75e-06	0.00144264	0.996866	953	1265	1738	1006	1207	1185	1337.37	1117.99	1253.39	1204.93	1120.89	1179.09	10.3163	10.1726	10.2641	10.2322	10.1747	10.2149
NDEONHPJ_01603	1	1691829	1692314	+	486	670.958	-4.81e-06	0.00144265	0.996868	533	743	782	628	682	675	747.974	656.656	563.955	752.181	633.345	671.635	9.473	9.37041	9.25266	9.47791	9.34224	9.38813
NDEONHPJ_01604	1	1692311	1693099	+	789	980.788	3.7e-06	0.00144264	0.99687	752	1193	1315	867	1016	849	1055.3	1054.36	948.339	1038.44	943.518	844.768	9.99462	9.99439	9.90928	9.98182	9.90533	9.81904
NDEONHPJ_01605	1	1693154	1694038	-	885	675.151	-1.38e-05	0.00144268	0.996872	387	610	929	660	768	799	543.088	539.112	669.967	790.509	713.21	795.017	9.22796	9.22016	9.38694	9.51879	9.4365	9.524
NDEONHPJ_01606	1	1694465	1694947	-	483	313.934	-2.35e-06	0.00144268	0.996874	248	340	321	399	310	239	348.026	300.489	231.496	477.899	287.884	237.809	8.35356	8.24432	8.05553	8.60697	8.21273	8.07731
NDEONHPJ_01607	1	1695001	1696050	-	1050	3013.79	9.16e-06	0.00144267	0.996876	1650	3872	4185	2429	3839	2867	2315.49	3422.04	3018.1	2909.31	3565.12	2852.71	11.3437	11.6577	11.5539	11.524	11.6921	11.5081
NDEONHPJ_01608	1	1696196	1696636	-	441	491.766	1.52e-07	0.00144268	0.996878	173	819	713	351	650	448	242.776	723.824	514.194	420.407	603.628	445.767	8.4303	9.23302	8.95317	8.79888	9.08146	8.8423
NDEONHPJ_01609	1	1696620	1697306	-	687	117.293	3.34e-06	0.00144267	0.99688	89	176	124	98	111	114	124.896	155.547	89.4251	117.379	103.081	113.432	6.90444	7.05932	6.69506	6.86588	6.78414	6.8442
NDEONHPJ_01610	1	1697479	1697838	+	360	47.4233	2.69e-06	0.00144268	0.996882	32	60	81	27	40	59	44.9065	53.0274	58.4148	32.339	37.1464	58.7059	5.53906	5.62016	5.67598	5.40572	5.45165	5.67271
NDEONHPJ_01611	1	1697937	1698173	+	237	86.6117	2.36e-06	0.00144268	0.996883	62	85	156	54	86	101	87.0064	75.1222	112.503	64.678	79.8647	100.497	6.43325	6.34763	6.60163	6.27388	6.3831	6.52242
NDEONHPJ_01612	1	1698288	1698581	+	294	134.162	7.05e-07	0.00144267	0.996885	134	129	206	89	105	151	188.046	114.009	148.561	106.599	97.5092	150.247	7.28375	6.94833	7.12496	6.91145	6.8542	7.1306
NDEONHPJ_01613	1	1698633	1699169	-	537	172.36	-2.99e-06	0.00144266	0.996887	100	194	254	169	173	177	140.333	171.455	183.177	202.418	160.658	176.118	7.29513	7.4233	7.4704	7.53932	7.37873	7.44189
NDEONHPJ_01614	1	1699216	1699665	-	450	32.3127	-6.48e-06	0.00144269	0.996889	20	29	42	29	37	41	28.0666	25.6299	30.2892	34.7345	34.3604	40.7956	4.96055	4.92043	4.98225	5.03808	5.03549	5.11119
NDEONHPJ_01615	1	1699812	1701062	+	1251	57.3024	-8.8e-07	0.00144268	0.996891	30	67	85	65	47	60	42.0999	59.2139	61.2995	77.8532	43.647	59.7009	5.69785	5.85088	5.87098	5.99962	5.70064	5.85478
NDEONHPJ_01616	1	1701103	1702509	+	1407	60.7541	-1.67e-06	0.00144268	0.996893	48	72	58	71	57	54	67.3598	63.6329	41.8279	85.0396	52.9336	53.7308	5.96052	5.93404	5.7197	6.09638	5.83697	5.84515
NDEONHPJ_01617	1	1702517	1703263	+	747	74.0279	-7.49e-07	0.00144268	0.996895	56	80	93	94	63	57	78.5864	70.7032	67.0688	112.588	58.5055	56.7159	6.22531	6.16718	6.13631	6.45005	6.06547	6.05129
NDEONHPJ_01618	1	1704494	1705672	+	1179	209.769	-7.45e-07	0.00144266	0.996897	138	234	299	162	214	251	193.659	206.807	215.63	194.034	198.733	249.749	7.65658	7.70091	7.73115	7.65711	7.6728	7.83858
NDEONHPJ_01619	1	1705719	1707173	-	1455	144.459	-5.35e-06	0.00144268	0.996899	107	146	151	161	131	165	150.156	129.033	108.897	192.836	121.654	164.177	7.18808	7.08826	6.97824	7.36405	7.05087	7.2512
NDEONHPJ_01620	1	1707420	1708049	-	630	61.2399	3.77e-06	0.00144268	0.996901	54	76	61	55	57	62	75.7798	67.1681	43.9914	65.8758	52.9336	61.6909	6.03737	5.97663	5.75405	5.96311	5.84909	5.92884
NDEONHPJ_01621	1	1708404	1709846	+	1443	989.272	4.79e-06	0.00144264	0.996903	680	1138	1528	753	1010	1039	954.264	1005.75	1101.95	901.899	937.946	1033.82	9.92078	9.96243	10.0365	9.87653	9.90693	9.98449
NDEONHPJ_01622	1	1709901	1710344	-	444	1823.89	1.68e-06	0.00144267	0.996905	1329	1684	3015	1107	1600	2617	1865.02	1488.3	2174.33	1325.9	1485.85	2603.95	10.8363	10.6562	10.964	10.5681	10.655	11.1177
NDEONHPJ_01623	1	1710470	1712563	-	2094	956.767	-7.35e-07	0.00144266	0.996907	541	1129	1508	732	953	1140	759.201	997.799	1087.52	876.746	885.012	1134.32	9.71935	9.93133	10.0017	9.82885	9.83589	10.0359
NDEONHPJ_01624	1	1713172	1713387	-	216	21.8251	-1.1e-06	0.00144269	0.996909	24	17	17	19	23	26	33.6799	15.0244	12.2599	22.7571	21.3592	25.8704	4.56006	4.3	4.24236	4.42333	4.40383	4.47037
NDEONHPJ_01625	1	1713578	1714042	-	465	125.739	6.05e-07	0.00144266	0.996911	98	137	170	98	133	133	137.526	121.079	122.599	117.379	123.512	132.337	7.03005	6.94843	6.95626	6.9299	6.96144	7.00672
NDEONHPJ_01626	1	1714710	1716428	-	1719	424.575	4.62e-06	0.00144265	0.996913	289	499	669	355	432	394	405.562	441.011	482.463	425.198	401.181	392.036	8.69454	8.75812	8.82905	8.72993	8.68572	8.66852
NDEONHPJ_01627	1	1716415	1717362	-	948	250.75	1.14e-05	0.00144267	0.996915	194	323	376	183	244	231	272.246	285.464	271.16	219.187	226.593	229.848	8.02668	8.06416	8.02606	7.87313	7.89483	7.90518
NDEONHPJ_01628	1	1717377	1720235	-	2859	693.952	-9.34e-05	0.00144415	0.996917	490	831	964	582	703	700	687.631	734.43	695.208	697.085	652.847	696.511	9.43129	9.48338	9.43984	9.44194	9.39067	9.44131
NDEONHPJ_01629	1	1720460	1721320	-	861	69.447	-1.75e-06	0.00144267	0.996919	46	81	89	65	72	72	64.5531	71.587	64.1842	77.8532	66.8634	71.6411	6.07908	6.13373	6.07144	6.17968	6.09532	6.13383
NDEONHPJ_01630	1	1721449	1721913	+	465	190.111	5e-06	0.00144267	0.996921	121	248	290	125	213	196	169.803	219.18	209.139	149.718	197.804	195.023	7.49283	7.67106	7.63747	7.4103	7.59627	7.58608
NDEONHPJ_01631	1	1721947	1722192	-	246	322.882	6.72e-06	0.00144266	0.996923	295	344	458	246	340	280	413.982	304.024	330.296	294.644	315.744	278.604	8.51925	8.28534	8.34751	8.26327	8.31349	8.2222
NDEONHPJ_01632	1	1722452	1722871	-	420	656.229	-2.9e-06	0.00144268	0.996925	480	855	583	794	729	462	673.598	755.641	420.442	951.006	676.992	459.697	9.35856	9.45177	9.00316	9.64191	9.36307	9.06949
NDEONHPJ_01633	1	1723063	1724364	-	1302	332.425	5.28e-06	0.00144266	0.996927	276	421	414	256	343	313	387.319	372.076	298.564	306.622	318.53	311.44	8.48895	8.46017	8.29362	8.31466	8.34207	8.32555
NDEONHPJ_01634	1	1724717	1725511	+	795	664.806	-1.72e-06	0.00144265	0.996929	404	750	1004	483	723	789	566.945	662.843	724.055	578.509	671.42	785.067	9.25276	9.37148	9.44186	9.26722	9.38159	9.50644
NDEONHPJ_01635	1	1725564	1726466	-	903	420.62	3.38e-06	0.00144265	0.99693	339	484	545	327	484	388	475.729	427.754	393.038	391.661	449.471	386.066	8.80866	8.72755	8.66277	8.66109	8.76581	8.64993
NDEONHPJ_01636	1	1726710	1727033	+	324	56.3435	-9.16e-07	0.00144268	0.996932	24	74	81	37	61	80	33.6799	65.4005	58.4148	44.3164	56.6482	79.6012	5.59916	5.89172	5.82981	5.69807	5.81262	6.00552
NDEONHPJ_01637	1	1727080	1727421	-	342	275.631	1.1e-06	0.00144267	0.996934	135	379	421	225	314	266	189.449	334.956	303.613	269.492	291.599	264.674	7.84777	8.24929	8.1742	8.08448	8.14287	8.07121
NDEONHPJ_01638	1	1727649	1728857	+	1209	285.671	3.26e-06	0.00144266	0.996936	235	281	444	212	276	307	329.782	248.345	320.2	253.921	256.31	305.47	8.26045	8.05297	8.24131	8.07023	8.07566	8.20452
NDEONHPJ_01639	1	1728906	1729337	-	432	838.888	-5.5e-07	0.00144266	0.996938	520	829	1296	586	988	1022	729.731	732.662	934.637	701.876	917.515	1016.91	9.59961	9.60155	9.79436	9.56978	9.77907	9.86253
NDEONHPJ_01640	1	1729478	1729903	-	426	435.547	-3.77e-07	0.00144266	0.99694	359	513	478	383	496	394	503.795	453.384	344.719	458.735	460.615	392.036	8.87451	8.79347	8.58674	8.80212	8.80572	8.68284
NDEONHPJ_01641	1	1730188	1730421	-	234	884.692	-5.16e-06	0.00144264	0.996942	665	845	1184	781	1034	883	933.214	746.803	853.866	935.436	960.233	878.598	9.82956	9.65482	9.75899	9.83163	9.85299	9.78171
NDEONHPJ_01642	1	1730637	1730996	+	360	2652.74	4.38e-06	0.00144268	0.996944	1913	2385	5622	1456	2888	2657	2684.57	2107.84	4054.42	1743.91	2681.97	2643.76	11.3657	11.172	11.7172	11.0279	11.365	11.3532
NDEONHPJ_01643	1	1731097	1731423	+	327	774.502	3.85e-06	0.00144266	0.996946	579	730	1373	549	760	840	812.527	645.167	990.167	657.56	705.781	835.813	9.62913	9.44939	9.79205	9.46478	9.51847	9.65217
NDEONHPJ_01644	1	1731531	1732637	+	1107	911.131	-1.23e-05	0.00144266	0.996948	658	936	1212	847	1023	882	923.39	827.228	874.058	1014.49	950.018	877.603	9.84088	9.75423	9.79729	9.91639	9.86375	9.80064
NDEONHPJ_01645	1	1732825	1733421	+	597	541.183	9.54e-08	0.00144266	0.99695	380	500	877	382	632	598	533.265	441.895	632.466	457.537	586.912	595.019	9.06436	8.92159	9.20008	8.94875	9.13953	9.15029
NDEONHPJ_01646	1	1733647	1734318	+	672	40.8243	-5.97e-07	0.00144268	0.996951	27	52	50	36	55	31	37.8899	45.9571	36.0585	43.1187	51.0762	30.8455	5.31624	5.40345	5.28892	5.3705	5.45625	5.23063
NDEONHPJ_01647	1	1734391	1734915	+	525	149.728	-5.75e-06	0.00144267	0.996953	101	141	197	126	154	197	141.736	124.614	142.071	150.915	143.013	196.018	7.18556	7.10005	7.1851	7.22614	7.19013	7.41154
NDEONHPJ_01648	1	1734928	1735224	-	297	1151.83	-2.31e-06	0.00144264	0.996955	813	1382	1417	896	1411	1149	1140.91	1221.4	1021.9	1073.18	1310.34	1143.27	10.1604	10.2154	10.0731	10.112	10.2727	10.1621
NDEONHPJ_01649	1	1735228	1735329	-	102	286.085	-9.43e-07	0.00144267	0.996957	160	399	369	183	385	298	224.533	352.632	266.112	219.187	357.534	296.515	7.9834	8.31227	8.09841	7.96516	8.32278	8.17871
NDEONHPJ_01650	1	1735343	1736488	-	1146	8319.96	-5.14e-06	0.00144267	0.996959	4012	11603	10333	7019	9668	9244	5630.16	10254.6	7451.85	8406.94	8978.28	9197.92	12.7048	13.1892	12.9239	13.0223	13.0769	13.0971
NDEONHPJ_01651	1	1736485	1738071	-	1587	13157.6	-3.01e-06	0.00144265	0.996961	7163	17240	17717	10614	14627	14657	10052	15236.5	12777	12712.8	13583.5	14583.9	13.4635	13.8018	13.6552	13.6511	13.7057	13.7649
NDEONHPJ_01652	1	1738071	1738265	-	195	17.3035	5.84e-07	0.00144269	0.996963	18	8	32	15	6	25	25.2599	7.07032	23.0774	17.9661	5.57195	24.8754	4.17866	3.88083	4.17032	4.07859	3.85448	4.18799
NDEONHPJ_01653	1	1738648	1739256	-	609	368.291	4.09e-06	0.00144266	0.996965	326	373	500	307	318	401	457.485	329.654	360.585	367.707	295.314	399.001	8.68481	8.43656	8.50331	8.51813	8.35767	8.58052
NDEONHPJ_01654	1	1739282	1739590	-	309	392.581	-6.96e-06	0.00144266	0.996967	251	422	529	407	358	431	352.236	372.959	381.499	487.481	332.46	428.852	8.5326	8.57368	8.59068	8.78066	8.48862	8.68055
NDEONHPJ_01655	1	1739607	1740638	-	1032	677.657	-3.07e-06	0.00144264	0.996969	471	757	894	582	658	787	660.968	669.029	644.726	697.085	611.058	783.077	9.38346	9.39275	9.36365	9.425	9.32238	9.51836
NDEONHPJ_01656	1	1740849	1742948	+	2100	242.776	6.25e-07	0.00144266	0.99697	182	278	271	249	282	201	255.406	245.694	195.437	298.238	261.882	199.998	7.95322	7.92594	7.76221	8.06941	7.97301	7.78075
NDEONHPJ_01657	1	1743200	1746139	+	2940	2198.92	-1.81e-06	0.00144264	0.996972	1576	2762	2654	1956	2406	2060	2211.65	2441.03	1913.99	2342.78	2234.35	2049.73	11.1056	11.1867	10.9895	11.1527	11.1139	11.0442
NDEONHPJ_01658	1	1746160	1747311	+	1152	885.156	-1.73e-06	0.00144264	0.996974	630	984	1176	860	938	812	884.097	869.65	848.096	1030.06	871.082	807.952	9.78728	9.77419	9.75424	9.91032	9.7755	9.71645
NDEONHPJ_01659	1	1747353	1748690	-	1338	390.428	1.71e-06	0.00144264	0.996976	284	419	588	330	387	397	398.545	370.308	424.048	395.255	359.391	395.021	8.6236	8.56814	8.67221	8.61746	8.54587	8.61709
NDEONHPJ_01660	1	1748709	1749359	-	651	111.076	5.67e-06	0.00144268	0.996978	76	154	178	57	117	119	106.653	136.104	128.368	68.2712	108.653	118.407	6.76375	6.92434	6.88597	6.51941	6.77438	6.82948
NDEONHPJ_01661	1	1749504	1751045	-	1542	1350.37	-3.45e-06	0.00144263	0.99698	912	1513	1767	1248	1489	1340	1279.84	1337.17	1274.31	1494.78	1382.77	1333.32	10.3557	10.3905	10.3519	10.4807	10.4175	10.3882
NDEONHPJ_01662	1	1751153	1751824	+	672	379.633	-2.45e-06	0.00144266	0.996982	232	489	507	271	450	414	325.572	432.173	365.633	324.588	417.897	411.936	8.45362	8.66601	8.53698	8.45043	8.63954	8.6282
NDEONHPJ_01663	1	1751824	1752504	+	681	805.052	5.64e-06	0.00144265	0.996983	665	886	1244	565	721	875	933.214	783.038	897.136	676.724	669.563	870.638	9.76676	9.62671	9.736	9.5144	9.50551	9.71127
NDEONHPJ_01664	1	1752501	1754021	-	1521	447.045	2.12e-06	0.00144265	0.996985	325	492	562	450	430	450	456.082	434.825	405.298	538.983	399.323	447.757	8.81655	8.78014	8.72637	8.94744	8.71582	8.80263
NDEONHPJ_01665	1	1754210	1755259	+	1050	381.034	7.45e-06	0.00144267	0.996987	300	479	460	348	423	302	420.999	423.335	331.738	416.814	392.823	300.495	8.64466	8.65058	8.46484	8.63757	8.59251	8.39491
NDEONHPJ_01666	1	1755341	1756093	+	753	424.876	1.94e-06	0.00144264	0.996989	334	473	572	376	410	421	468.712	418.033	412.509	450.351	380.75	418.901	8.80437	8.71709	8.70682	8.77401	8.6468	8.71872
NDEONHPJ_01667	1	1756103	1756516	+	414	271.605	-2.36e-06	0.00144265	0.996991	210	275	356	216	325	276	294.699	243.042	256.737	258.712	301.814	274.624	8.14286	8.00296	8.042	8.04855	8.16238	8.09171
NDEONHPJ_01668	1	1756526	1758802	+	2277	4547.44	6.1e-06	0.00144264	0.996993	3213	5744	6687	3336	5149	4120	4508.9	5076.49	4822.47	3995.66	4781.67	4099.46	12.142	12.2401	12.1974	12.0445	12.1903	12.0649
NDEONHPJ_01669	1	1758806	1759168	+	363	379.962	-5.23e-06	0.00144265	0.996995	252	425	507	347	358	439	353.639	375.611	365.633	415.616	332.46	436.812	8.51451	8.55872	8.53819	8.63563	8.46798	8.67486
NDEONHPJ_01670	1	1759595	1760650	+	1056	1050.36	-7.09e-06	0.00144265	0.996996	718	1229	1154	1029	1133	1097	1007.59	1086.18	832.23	1232.48	1052.17	1091.53	10.0002	10.0601	9.85092	10.1628	10.0345	10.064
NDEONHPJ_01671	1	1760694	1761611	-	918	417.544	-2.21e-06	0.00144265	0.996998	288	488	544	367	403	466	404.159	431.29	392.317	439.571	374.25	463.677	8.67999	8.72931	8.65674	8.74357	8.62192	8.78537
NDEONHPJ_01672	1	1761614	1762174	-	561	92.6339	-1.52e-06	0.00144268	0.997	85	99	85	81	110	89	119.283	87.4952	61.2995	97.017	102.152	88.5563	6.67498	6.48583	6.28247	6.54789	6.58183	6.49338
NDEONHPJ_01673	1	1762310	1764334	+	2025	297.554	-1.44e-06	0.00144265	0.997002	198	314	447	270	328	281	277.859	277.51	322.363	323.39	304.6	279.599	8.16686	8.1646	8.27681	8.2778	8.23348	8.17035
NDEONHPJ_01674	1	1764405	1764812	+	408	42.1917	-6.76e-07	0.00144268	0.997004	28	51	55	27	56	45	39.2932	45.0733	39.6644	32.339	52.0049	44.7757	5.36855	5.42948	5.36819	5.29093	5.50108	5.42555
NDEONHPJ_01675	1	1764851	1765567	+	717	131.794	2.94e-06	0.00144267	0.997006	123	139	172	124	122	110	172.609	122.847	124.041	148.52	113.296	109.452	7.21392	6.98747	6.99318	7.11252	6.93625	6.91568
NDEONHPJ_01676	1	1765587	1766681	+	1095	198.586	-3.09e-06	0.00144266	0.997007	137	239	242	158	219	222	192.256	211.226	174.523	189.243	203.376	220.893	7.61001	7.67641	7.54116	7.59889	7.64907	7.70843
NDEONHPJ_01677	1	1766735	1767580	-	846	180.446	-3.78e-05	0.00144292	0.997009	112	208	298	144	149	217	157.173	183.828	214.909	172.475	138.37	215.918	7.39937	7.50332	7.61804	7.45941	7.31287	7.61895
NDEONHPJ_01678	1	1767816	1768304	-	489	3389.4	-3.5e-06	0.00144265	0.997011	2714	2941	4865	3084	3540	3456	3808.63	2599.23	3508.49	3693.83	3287.45	3438.77	11.8193	11.5117	11.7515	11.7939	11.6982	11.7349
NDEONHPJ_01679	1	1768528	1770165	+	1638	1982.83	-4.53e-06	0.00144264	0.997013	1510	2109	2733	1772	2252	1738	2119.03	1863.91	1970.96	2122.4	2091.34	1729.34	11.006	10.902	10.947	11.0074	10.9954	10.8425
NDEONHPJ_01680	1	1770197	1771054	+	858	1004.71	-1.14e-05	0.00144268	0.997015	980	967	1376	739	1117	888	1375.26	854.625	992.33	885.131	1037.31	883.573	10.2231	9.83792	9.95533	9.86564	9.99089	9.86394
NDEONHPJ_01681	1	1771100	1772389	+	1290	1776.37	1.38e-05	0.00144268	0.997017	1447	1866	2569	1384	2152	1477	2030.62	1649.15	1852.69	1657.67	1998.47	1469.64	10.9008	10.7316	10.8257	10.7359	10.888	10.6409
NDEONHPJ_01682	1	1772486	1773163	-	678	83.7206	1.08e-07	0.00144267	0.997018	60	86	126	83	66	91	84.1997	76.006	90.8675	99.4125	61.2915	90.5464	6.3844	6.32484	6.43276	6.48394	6.20913	6.4285
NDEONHPJ_01683	1	1773791	1774180	+	390	390.878	6.5e-06	0.00144265	0.99702	327	454	546	318	374	365	458.889	401.241	393.759	380.882	347.318	363.181	8.73096	8.62837	8.614	8.58885	8.51974	8.55303
NDEONHPJ_01684	1	1774146	1774862	+	717	553.282	5.19e-06	0.00144265	0.997022	458	692	697	473	492	542	642.725	611.583	502.656	566.532	456.9	539.298	9.22574	9.18746	9.03392	9.12665	8.96261	9.08845
NDEONHPJ_01685	1	1775212	1775883	+	672	37.419	-1.63e-06	0.00144269	0.997024	23	50	39	51	43	19	32.2766	44.1895	28.1256	61.0848	39.9323	18.9053	5.141	5.27738	5.07585	5.43749	5.22801	4.95852
NDEONHPJ_01686	1	1775902	1776555	+	654	30.0305	-2.07e-06	0.00144269	0.997026	19	32	34	42	35	18	26.6633	28.2813	24.5198	50.3051	32.5031	17.9103	4.84332	4.86097	4.80467	5.1133	4.91713	4.7147
NDEONHPJ_01687	1	1776568	1777779	+	1212	52.5606	1.91e-06	0.00144268	0.997027	30	67	85	49	52	46	42.0999	59.2139	61.2995	58.6893	48.2903	45.7707	5.61911	5.77842	5.80003	5.77027	5.67315	5.64849
NDEONHPJ_01688	1	1777782	1779137	+	1356	45.1113	-2.87e-06	0.00144268	0.997029	33	49	49	48	50	42	46.3099	43.3057	35.3373	57.4916	46.4329	41.7906	5.49774	5.4671	5.37228	5.60468	5.50062	5.4512
NDEONHPJ_01689	1	1779134	1779919	+	786	32.1157	9.33e-07	0.00144268	0.997031	28	35	45	18	33	38	39.2932	30.9327	32.4527	21.5593	30.6457	37.8106	5.07822	4.98385	5.00392	4.86621	4.98029	5.06874
NDEONHPJ_01690	1	1779962	1781317	+	1356	47.3	-2.48e-07	0.00144268	0.997033	32	46	76	40	45	54	44.9065	40.6543	54.8089	47.9096	41.7897	53.7308	5.53946	5.49074	5.64041	5.56811	5.50384	5.62587
NDEONHPJ_01691	1	1781333	1781746	+	414	13.75	9.3e-07	0.00144269	0.997035	9	19	20	13	12	12	12.63	16.792	14.4234	15.5706	11.1439	11.9402	3.76402	3.83501	3.79404	3.81035	3.73384	3.74926
NDEONHPJ_01692	1	1781757	1782482	+	726	49.4583	1.35e-06	0.00144268	0.997036	36	62	70	34	49	55	50.5198	54.795	50.4819	40.7232	45.5043	54.7258	5.63705	5.68033	5.63811	5.54105	5.58688	5.67852
NDEONHPJ_01693	1	1782497	1783126	+	630	69.2834	2.58e-06	0.00144268	0.997038	39	100	109	42	69	80	54.7298	88.379	78.6076	50.3051	64.0775	79.6012	5.99577	6.25667	6.1864	5.95301	6.06766	6.19057
NDEONHPJ_01694	1	1783189	1784022	+	834	23.0548	1.16e-06	0.00144269	0.99704	18	35	46	20	13	13	25.2599	30.9327	33.1738	23.9548	12.0726	12.9352	4.53916	4.62502	4.66239	4.5233	4.33516	4.35348
NDEONHPJ_01695	1	1784042	1785493	+	1452	44.6684	2.83e-06	0.00144268	0.997042	42	48	60	35	47	38	58.9398	42.4219	43.2702	41.9209	43.647	37.8106	5.60444	5.4488	5.45771	5.44499	5.46234	5.39848
NDEONHPJ_01696	1	1785553	1786872	+	1320	84.3203	-1.65e-06	0.00144267	0.997044	55	104	104	72	83	99	77.1831	91.9142	75.0017	86.2374	77.0787	98.5065	6.34714	6.44813	6.32533	6.40831	6.34302	6.49046
NDEONHPJ_01697	1	1786955	1789384	+	2430	226.182	-2.74e-06	0.00144265	0.997045	154	239	321	204	252	221	216.113	211.226	231.496	244.339	234.022	219.898	7.78914	7.77182	7.83778	7.87612	7.84544	7.80061
NDEONHPJ_01698	1	1790015	1790482	+	468	432.079	8.78e-08	0.00144268	0.997047	242	439	774	229	591	486	339.606	387.984	558.186	274.283	548.837	483.577	8.56396	8.6585	8.94531	8.41565	8.93014	8.82817
NDEONHPJ_01699	1	1790618	1791031	+	414	34.6464	-4.95e-08	0.00144268	0.997049	37	32	34	37	28	33	51.9232	28.2813	24.5198	44.3164	26.0025	32.8355	5.26267	5.00247	4.94455	5.19212	4.97259	5.06266
NDEONHPJ_01700	1	1791036	1791449	+	414	16.1035	-2.01e-06	0.00144269	0.997051	10	9	23	19	23	14	14.0333	7.95411	16.5869	22.7571	21.3592	13.9302	3.96201	3.84314	4.00235	4.09291	4.07981	3.95631
NDEONHPJ_01701	1	1791454	1792320	+	867	124.707	4.2e-06	0.00144267	0.997053	81	144	227	86	108	141	113.67	127.266	163.706	103.006	100.295	140.297	6.90009	6.97036	7.14813	6.83995	6.82025	7.03531
NDEONHPJ_01702	1	1792413	1793225	-	813	67.7754	-1.15e-06	0.00144268	0.997054	39	82	97	40	84	84	54.7298	72.4708	69.9535	47.9096	78.0074	83.5813	5.97547	6.11773	6.09793	5.91132	6.16063	6.20124
NDEONHPJ_01703	1	1793268	1794188	-	921	40.6823	-3.62e-06	0.00144268	0.997056	34	49	48	32	52	32	47.7132	43.3057	34.6162	38.3277	48.2903	31.8405	5.40823	5.36851	5.26462	5.31339	5.42182	5.23608
NDEONHPJ_01704	1	1794277	1795521	+	1245	136.237	3.86e-07	0.00144266	0.997058	91	162	195	94	168	138	127.703	143.174	140.628	112.588	156.015	137.312	7.04812	7.12227	7.11045	6.96991	7.18129	7.09393
NDEONHPJ_01705	1	1795541	1796662	+	1122	258.726	2.19e-06	0.00144266	0.99706	175	306	393	167	290	285	245.583	270.44	283.42	200.023	269.311	283.579	7.97573	8.04544	8.08121	7.8347	8.04225	8.08057
NDEONHPJ_01706	1	1796659	1797357	+	699	199.136	3.4e-06	0.00144266	0.997061	150	240	278	140	224	197	210.499	212.11	200.485	167.684	208.02	196.018	7.67475	7.68172	7.64125	7.52044	7.66753	7.62525
NDEONHPJ_01707	1	1797373	1798116	+	744	271.575	-1.06e-06	0.00144265	0.997063	199	298	366	213	306	285	279.262	263.369	263.948	255.119	284.17	283.579	8.10484	8.06219	8.06361	8.03983	8.11834	8.11667
NDEONHPJ_01708	1	1798153	1799409	-	1257	33.032	-6.42e-07	0.00144268	0.997065	15	35	55	39	28	34	21.0499	30.9327	39.6644	46.7119	26.0025	33.8305	4.89736	5.01255	5.1248	5.19117	4.94743	5.04944
NDEONHPJ_01709	1	1799519	1800868	-	1350	73.5145	-2.82e-06	0.00144268	0.997067	46	76	101	84	66	75	64.5531	67.1681	72.8382	100.61	61.2915	74.6261	6.12564	6.14181	6.18749	6.37922	6.09311	6.2013
NDEONHPJ_01710	1	1801269	1801793	-	525	71.1745	-1.86e-06	0.00144267	0.997068	47	88	85	53	85	80	65.9565	77.7735	61.2995	63.4803	78.936	79.6012	6.11202	6.20289	6.06687	6.09108	6.2113	6.21562
NDEONHPJ_01711	1	1801886	1802995	+	1110	15.3724	2.68e-06	0.00144269	0.99707	17	16	25	15	10	9	23.8566	14.1406	18.0293	17.9661	9.28659	8.95514	4.03516	3.89299	3.96424	3.95494	3.8042	3.80069
NDEONHPJ_01712	1	1803014	1804180	+	1167	15.974	-2.87e-06	0.00144269	0.997072	2	20	21	14	20	25	2.80666	17.6758	15.1446	16.7684	18.5732	24.8754	3.79452	4.02921	3.98485	4.01253	4.04359	4.13998
NDEONHPJ_01713	1	1804209	1804568	+	360	4.94413	1.24e-07	0.00144269	0.997074	6	5	4	3	9	2	8.41997	4.41895	2.88468	3.59322	8.35793	1.99003	2.32588	2.25185	2.21221	2.2363	2.33809	2.19808
NDEONHPJ_01714	1	1804579	1805106	+	528	13.0612	4.05e-07	0.00144269	0.997075	6	16	25	9	13	15	8.41997	14.1406	18.0293	10.7797	12.0726	14.9252	3.64907	3.74104	3.81427	3.68387	3.70357	3.7539
NDEONHPJ_01715	1	1805136	1806413	+	1278	26.0862	1.91e-07	0.00144268	0.997077	19	28	38	25	30	20	26.6633	24.7461	27.4045	29.9435	27.8598	19.9003	4.70869	4.68243	4.72137	4.7511	4.72644	4.61299
NDEONHPJ_01716	1	1806424	1806909	+	486	19.4676	-1.28e-06	0.00144269	0.997079	11	22	30	16	25	18	15.4366	19.4434	21.6351	19.1639	23.2165	17.9103	4.23219	4.28795	4.32443	4.28405	4.34625	4.26403
NDEONHPJ_01717	1	1806920	1807657	+	738	22.1618	-2.3e-07	0.00144269	0.997081	19	27	21	28	16	19	26.6633	23.8623	15.1446	33.5367	14.8585	18.9053	4.49847	4.46715	4.32102	4.59139	4.32415	4.39115
NDEONHPJ_01718	1	1807692	1808645	+	954	27.2195	-3.49e-07	0.00144268	0.997082	19	25	43	27	23	30	26.6633	22.0948	31.0103	32.339	21.3592	29.8505	4.75418	4.68713	4.81571	4.82526	4.67724	4.79639
NDEONHPJ_01719	1	1808694	1809647	+	954	37.0373	2.23e-06	0.00144268	0.997084	31	40	57	29	32	38	43.5032	35.3516	41.1067	34.7345	29.7171	37.8106	5.27358	5.18628	5.25654	5.18063	5.11632	5.21566
NDEONHPJ_01720	1	1809846	1810760	+	915	43.5821	2.19e-09	0.00144268	0.997086	43	43	45	40	42	44	60.3431	38.003	32.4527	47.9096	39.0037	43.7807	5.58353	5.36577	5.294	5.47217	5.37782	5.4309
NDEONHPJ_01721	1	1810978	1813284	+	2307	66.3057	-1.48e-06	0.00144268	0.997088	57	62	81	52	74	74	79.9898	54.795	58.4148	62.2825	68.7208	73.6311	6.14539	5.94317	5.97402	6.01168	6.06445	6.10334
NDEONHPJ_01722	1	1813369	1814646	+	1278	29.5044	1.52e-06	0.00144268	0.997089	23	33	45	22	29	30	32.2766	29.1651	32.4527	26.3503	26.9311	29.8505	4.91442	4.87763	4.923	4.8425	4.84748	4.88671
NDEONHPJ_01723	1	1814680	1816167	+	1488	69.1382	2.3e-06	0.00144268	0.997091	51	90	95	50	90	52	71.5698	79.5411	68.5112	59.8871	83.5793	51.7408	6.12482	6.18891	6.10166	6.03243	6.2184	5.95747
NDEONHPJ_01724	1	1816239	1818701	-	2463	84.9627	5.54e-06	0.00144268	0.997093	76	85	112	90	73	72	106.653	75.1222	80.7711	107.797	67.7921	71.6411	6.53178	6.32513	6.36659	6.54224	6.26896	6.29998
NDEONHPJ_01725	1	1818963	1819742	-	780	84.9378	9.88e-07	0.00144267	0.997095	55	120	106	71	79	92	77.1831	106.055	76.444	85.0396	73.3641	91.5414	6.35256	6.54495	6.34157	6.4055	6.32035	6.44993
NDEONHPJ_01726	1	1819753	1820967	-	1215	80.2306	-2.37e-06	0.00144267	0.997096	55	90	113	68	97	72	77.1831	79.5411	81.4922	81.4464	90.0799	71.6411	6.30448	6.32042	6.335	6.334	6.39522	6.26152
NDEONHPJ_01727	1	1821472	1822122	-	651	25.4993	1.25e-06	0.00144269	0.997098	18	25	33	32	19	26	25.2599	22.0948	23.7986	38.3277	17.6445	25.8704	4.65214	4.60548	4.62998	4.81523	4.53783	4.66092
NDEONHPJ_01728	1	1822141	1822812	-	672	15.2587	-1.8e-06	0.00144269	0.9971	7	19	17	20	17	13	9.8233	16.792	12.2599	23.9548	15.7872	12.9352	3.8379	3.94794	3.86386	4.05205	3.93032	3.88116
NDEONHPJ_01729	1	1822947	1823867	-	921	140.693	1.39e-06	0.00144267	0.997101	79	142	250	120	132	162	110.863	125.498	180.293	143.729	122.583	161.192	6.98604	7.05587	7.30828	7.14517	7.04117	7.22423
NDEONHPJ_01730	1	1824029	1824319	-	291	18.1623	-4.76e-06	0.00144269	0.997103	14	14	27	10	19	28	19.6466	12.3731	19.4716	11.9774	17.6445	27.8604	4.19341	4.07298	4.19592	4.0767	4.16449	4.31903
NDEONHPJ_01731	1	1824343	1825449	-	1107	53.8516	5.1e-07	0.00144268	0.997105	39	55	83	49	49	56	54.7298	48.6085	59.8571	58.6893	45.5043	55.7208	5.75603	5.69676	5.80678	5.79155	5.66575	5.76597
NDEONHPJ_01732	1	1825550	1826464	+	915	250.456	-1.25e-06	0.00144268	0.997107	158	235	412	149	244	373	221.726	207.691	297.122	178.463	226.593	371.141	7.86842	7.82017	8.08399	7.72276	7.88162	8.25756
NDEONHPJ_01733	1	1826546	1827340	+	795	243.254	3.82e-06	0.00144267	0.997108	217	315	257	196	228	246	304.522	278.394	185.341	234.757	211.734	244.774	8.08355	8.01925	7.72584	7.89311	7.81954	7.92309
NDEONHPJ_01734	1	1827408	1828124	-	717	341.528	7.3e-06	0.00144267	0.99711	263	473	443	297	348	265	369.076	418.033	319.478	355.729	323.173	263.679	8.46851	8.5675	8.36037	8.44115	8.36933	8.22328
NDEONHPJ_01735	1	1828208	1829941	-	1734	50.5731	-6.31e-07	0.00144268	0.997112	39	65	51	51	47	50	54.7298	57.4464	36.7797	61.0848	43.647	49.7508	5.68639	5.71681	5.49599	5.74479	5.57844	5.64147
NDEONHPJ_01736	1	1830111	1831415	+	1305	42.5973	3.45e-07	0.00144268	0.997113	23	69	50	27	54	44	32.2766	60.9815	36.0585	32.339	50.1476	43.7807	5.29991	5.59502	5.32907	5.29562	5.48734	5.41986
NDEONHPJ_01737	1	1831426	1832424	+	999	35.4505	-2.13e-06	0.00144268	0.997115	19	49	38	29	45	39	26.6633	43.3057	27.4045	34.7345	41.7897	38.8056	5.04488	5.23692	5.03609	5.13593	5.2188	5.18363
NDEONHPJ_01738	1	1832436	1834010	+	1575	50.6242	-3.26e-06	0.00144268	0.997117	29	58	63	33	68	64	40.6965	51.2598	45.4337	39.5255	63.1488	63.681	5.56432	5.66424	5.60275	5.54837	5.77591	5.77917
NDEONHPJ_01739	1	1834062	1834958	-	897	63.4904	-6.36e-06	0.00144268	0.997119	38	60	77	60	91	63	53.3265	53.0274	55.5301	71.8645	84.508	62.686	5.89779	5.88699	5.90826	6.04845	6.14943	5.97481
NDEONHPJ_01740	1	1835288	1836118	+	831	1454.76	-5.13e-06	0.00144265	0.99712	830	1610	2087	1255	1779	1488	1164.76	1422.9	1505.08	1503.17	1652.08	1480.58	10.3299	10.4861	10.5316	10.5304	10.608	10.5182
NDEONHPJ_01741	1	1836280	1837518	+	1239	57.4559	-1.78e-06	0.00144268	0.997122	42	49	87	49	65	61	58.9398	43.3057	62.7418	58.6893	60.3628	60.6959	5.8533	5.70173	5.89043	5.85165	5.86739	5.86999
NDEONHPJ_01742	1	1837534	1838601	+	1068	110.416	5.3e-08	0.00144267	0.997124	81	114	164	105	104	108	113.67	100.752	118.272	125.763	96.5805	107.462	6.80184	6.72674	6.82981	6.86685	6.70142	6.76723
NDEONHPJ_01743	1	1838811	1839386	+	576	95.7697	1.74e-06	0.00144267	0.997125	77	86	158	71	97	102	108.056	76.006	113.945	85.0396	90.0799	101.492	6.64888	6.4407	6.69098	6.50801	6.53965	6.61282
