## Supplementary Dataset 4 for "Identification of Determinants that Allow Maintenance of High-Level Fluoroquinolone Resistance in *Acinetobacter baumannii*" (part 5 of 5)

### Sheet: Raw GPNvGP Untx Early Post Exp (continued)
Locus	Chr	Start	End	Strand	Length	baseMean	log2FoldChange	lfcSE	svalue	GPN1_UnTx_EarlyPostExp	GPN2_UnTx_EarlyPostExp	GPN3_UnTx_EarlyPostExp	GP1_UnTx_EarlyPostExp	GP2_UnTx_EarlyPostExp	GP3_UnTx_EarlyPostExp	normalized_counts_GPN1_UnTx_EarlyPostExp	normalized_counts_GPN2_UnTx_EarlyPostExp	normalized_counts_GPN3_UnTx_EarlyPostExp	normalized_counts_GP1_UnTx_EarlyPostExp	normalized_counts_GP2_UnTx_EarlyPostExp	normalized_counts_GP3_UnTx_EarlyPostExp	rlog_GPN1_UnTx_EarlyPostExp	rlog_GPN2_UnTx_EarlyPostExp	rlog_GPN3_UnTx_EarlyPostExp	rlog_GP1_UnTx_EarlyPostExp	rlog_GP2_UnTx_EarlyPostExp	rlog_GP3_UnTx_EarlyPostExp
NDEONHPJ_01744	1	1839454	1840260	-	807	94.0996	8.95e-07	0.00144267	0.997127	71	109	123	70	104	100	99.6364	96.3331	88.7039	83.8419	96.5805	99.5015	6.58839	6.56956	6.51827	6.4886	6.57106	6.58934
NDEONHPJ_01745	1	1840336	1840752	-	417	27.5671	1.51e-06	0.00144268	0.997129	16	44	37	27	26	21	22.4533	38.8868	26.6833	32.339	24.1451	20.8953	4.71605	4.92772	4.76691	4.83926	4.73176	4.68615
NDEONHPJ_01746	1	1840908	1841600	+	693	177.206	-2.66e-05	0.00144279	0.99713	96	192	248	131	222	218	134.72	169.688	178.85	156.904	206.162	216.913	7.29018	7.43454	7.47131	7.38333	7.57297	7.60982
NDEONHPJ_01747	1	1841692	1842897	-	1206	122.793	-3.23e-06	0.00144267	0.997132	76	130	187	106	125	138	106.653	114.893	134.859	126.961	116.082	137.312	6.85453	6.89608	7.0026	6.96032	6.90284	7.01293
NDEONHPJ_01748	1	1843056	1843604	-	549	129.243	-5.03e-07	0.00144268	0.997134	119	155	102	154	142	82	166.996	136.987	73.5594	184.452	131.87	81.5912	7.15481	7.02381	6.64084	7.23062	6.99778	6.70775
NDEONHPJ_01749	1	1843803	1844822	-	1020	194.243	-3.17e-06	0.00144266	0.997135	130	217	257	181	224	182	182.433	191.782	185.341	216.791	208.02	181.093	7.55817	7.59148	7.5671	7.67793	7.64942	7.55181
NDEONHPJ_01750	1	1844961	1845530	-	570	71.3941	3.45e-06	0.00144268	0.997137	53	101	88	55	74	67	74.3764	89.2628	63.463	65.8758	68.7208	66.666	6.17596	6.28882	6.08709	6.11142	6.13287	6.11649
NDEONHPJ_01751	1	1845624	1846559	-	936	63.8209	-5.83e-06	0.00144268	0.997139	42	57	79	51	85	77	58.9398	50.376	56.9724	61.0848	78.936	76.6162	5.95048	5.86725	5.92742	5.96726	6.11273	6.09362
NDEONHPJ_01752	1	1846739	1847503	+	765	23.3	3.47e-07	0.00144269	0.99714	14	29	45	13	19	29	19.6466	25.6299	32.4527	15.5706	17.6445	28.8554	4.49615	4.57845	4.67971	4.43408	4.45754	4.62198
NDEONHPJ_01753	1	1847516	1848271	+	756	67.7648	4.36e-06	0.00144268	0.997142	51	83	107	60	57	60	71.5698	73.3546	77.1652	71.8645	52.9336	59.7009	6.10728	6.12423	6.15622	6.11054	5.94941	6.01108
NDEONHPJ_01754	1	1848316	1849227	+	912	92.8999	1.38e-06	0.00144267	0.997144	55	110	156	68	120	78	77.1831	97.2169	112.503	81.4464	111.439	77.6112	6.43307	6.56299	6.65987	6.45947	6.65042	6.43017
NDEONHPJ_01755	1	1849230	1849691	+	462	71.9442	-3.49e-06	0.00144267	0.997145	53	82	78	66	86	70	74.3764	72.4708	56.2513	79.0509	79.8647	69.6511	6.18127	6.16798	6.02707	6.21628	6.22471	6.14564
NDEONHPJ_01756	1	1849701	1851524	+	1824	319.683	-1.55e-06	0.00144266	0.997147	181	386	472	274	395	289	254.003	341.143	340.392	328.181	366.82	287.559	8.15524	8.36683	8.36553	8.33705	8.42259	8.23971
NDEONHPJ_01757	1	1851682	1853055	+	1374	132.538	-3.4e-06	0.00144266	0.997149	98	136	168	117	141	146	137.526	120.195	121.157	140.136	130.941	145.272	7.07166	6.98441	6.98849	7.08451	7.0402	7.1096
NDEONHPJ_01758	1	1853193	1854833	+	1641	101.612	2.2e-06	0.00144267	0.99715	82	106	153	99	77	101	115.073	93.6818	110.339	118.576	71.5067	100.497	6.73481	6.60908	6.71338	6.75605	6.45578	6.65248
NDEONHPJ_01759	1	1854908	1855810	+	903	38.0036	-3.56e-06	0.00144268	0.997152	20	44	67	31	45	34	28.0666	38.8868	48.3184	37.13	41.7897	33.8305	5.14199	5.26093	5.37053	5.24099	5.29397	5.20157
NDEONHPJ_01760	1	1856575	1857153	+	579	9.03701	-1.31e-06	0.00144269	0.997154	4	7	15	8	13	10	5.61332	6.18653	10.8176	9.58193	12.0726	9.95015	3.12676	3.12567	3.222	3.19413	3.2429	3.20182
NDEONHPJ_01761	1	1857233	1857748	+	516	54.0028	5.55e-06	0.00144269	0.997155	44	44	105	36	44	64	61.7465	38.8868	75.7229	43.1187	40.861	63.681	5.80776	5.58583	5.94019	5.6385	5.60882	5.83022
NDEONHPJ_01762	1	1857808	1858512	+	705	109.714	-9.13e-06	0.00144268	0.997157	71	118	137	109	103	130	99.6364	104.287	98.8003	130.554	95.6519	129.352	6.71596	6.74081	6.70597	6.88437	6.68803	6.8806
NDEONHPJ_01763	1	1858538	1859017	+	480	46.3828	-3.66e-06	0.00144268	0.997159	23	52	73	42	36	64	32.2766	45.9571	52.6454	50.3051	33.4317	63.681	5.38671	5.5244	5.59564	5.56695	5.3844	5.695
NDEONHPJ_01764	1	1859117	1859623	+	507	68.0939	-3.49e-06	0.00144268	0.99716	34	71	115	48	83	81	47.7132	62.7491	82.9346	57.4916	77.0787	80.5962	5.921	6.04182	6.20623	6.00047	6.15828	6.18401
NDEONHPJ_01765	1	1859690	1860169	+	480	103.526	-1.66e-06	0.00144267	0.997162	83	90	146	85	103	123	116.476	79.5411	105.291	101.808	95.6519	122.387	6.76003	6.53085	6.69934	6.678	6.63936	6.79635
NDEONHPJ_01766	1	1860288	1860749	+	462	137.553	4.25e-06	0.00144267	0.997164	110	148	216	100	121	153	154.366	130.801	155.773	119.774	112.368	152.237	7.17512	7.06646	7.18661	7.01232	6.97002	7.16848
NDEONHPJ_01767	1	1860816	1861673	+	858	114.544	4.68e-06	0.00144267	0.997165	95	122	176	89	110	111	133.316	107.822	126.926	106.599	102.152	110.447	6.93268	6.79842	6.90597	6.79283	6.76512	6.81394
NDEONHPJ_01768	1	1861876	1862016	+	141	17.1265	2.06e-06	0.00144269	0.997167	11	21	33	15	13	15	15.4366	18.5596	23.7986	17.9661	12.0726	14.9252	4.07561	4.12383	4.21328	4.11266	4.01302	4.06366
NDEONHPJ_01769	1	1862229	1862474	+	246	23.935	3.92e-07	0.00144268	0.997169	20	23	35	16	29	24	28.0666	20.3272	25.241	19.1639	26.9311	23.8804	4.62928	4.52288	4.59779	4.51128	4.62055	4.57674
NDEONHPJ_01770	1	1862682	1863428	+	747	59.8853	3.61e-06	0.00144268	0.99717	47	71	92	40	61	60	65.9565	62.7491	66.3477	47.9096	56.6482	59.7009	5.95158	5.92826	5.96116	5.79611	5.87347	5.90112
NDEONHPJ_01771	1	1863543	1864883	-	1341	153.806	5.43e-06	0.00144267	0.997172	117	176	182	128	133	196	164.189	155.547	131.253	153.311	123.512	195.023	7.30161	7.26629	7.15134	7.25625	7.11484	7.42636
NDEONHPJ_01772	1	1864893	1865705	-	813	30.2245	-7.33e-07	0.00144268	0.997174	18	31	48	21	26	45	25.2599	27.3975	34.6162	25.1526	24.1451	44.7757	4.85375	4.87492	4.97294	4.84923	4.83031	5.08796
NDEONHPJ_01773	1	1865713	1867002	-	1290	39.4802	-1.12e-06	0.00144268	0.997175	22	53	48	47	36	35	30.8732	46.8409	34.6162	56.2938	33.4317	34.8255	5.20054	5.3758	5.23307	5.46252	5.22153	5.23927
NDEONHPJ_01774	1	1867114	1867845	+	732	138.447	2.65e-06	0.00144267	0.997177	107	161	151	149	133	128	150.156	142.29	108.897	178.463	123.512	127.362	7.15768	7.12369	6.94809	7.27896	7.03033	7.05046
NDEONHPJ_01775	1	1867939	1868817	-	879	156.73	-4.99e-06	0.00144267	0.997178	126	135	219	147	153	169	176.819	119.312	157.936	176.068	142.085	168.158	7.36748	7.10832	7.29202	7.36594	7.22062	7.33503
NDEONHPJ_01776	1	1869114	1870457	+	1344	64.9942	-2.02e-06	0.00144267	0.99718	48	73	75	60	63	74	67.3598	64.5167	54.0878	71.8645	58.5055	73.6311	6.03544	6.01323	5.917	6.07149	5.9609	6.08738
NDEONHPJ_01777	1	1870559	1871491	-	933	54.2311	5.59e-06	0.00144268	0.997182	51	67	72	52	48	36	71.5698	59.2139	51.9243	62.2825	44.5756	35.8205	5.88921	5.79394	5.72393	5.8174	5.65053	5.55832
NDEONHPJ_01778	1	1871591	1872025	+	435	22.9764	4.44e-06	0.00144269	0.997183	18	29	45	15	19	19	25.2599	25.6299	32.4527	17.9661	17.6445	18.9053	4.54933	4.55941	4.6613	4.44923	4.43801	4.4592
NDEONHPJ_01779	1	1872035	1872493	+	459	23.7202	7.46e-07	0.00144269	0.997185	19	34	25	14	29	24	26.6633	30.0489	18.0293	16.7684	26.9311	23.8804	4.5974	4.65117	4.46749	4.46195	4.60666	4.56259
NDEONHPJ_01780	1	1872593	1873678	-	1086	75.9477	-3.51e-07	0.00144267	0.997187	46	86	118	49	87	91	64.5531	76.006	85.0981	58.6893	80.7933	90.5464	6.16178	6.2459	6.31509	6.11196	6.2817	6.35027
NDEONHPJ_01781	1	1873675	1875252	-	1578	55.0834	-1.74e-06	0.00144268	0.997188	49	49	61	31	75	68	68.7631	43.3057	43.9914	37.13	69.6494	67.661	5.88038	5.64929	5.65281	5.59364	5.89796	5.87965
NDEONHPJ_01782	1	1875419	1876039	+	621	228.579	-2.33e-06	0.00144266	0.99719	138	268	318	178	226	290	193.659	236.856	229.332	213.198	209.877	288.554	7.72016	7.85904	7.83556	7.78413	7.77223	8.00677
NDEONHPJ_01783	1	1876118	1877695	-	1578	43.09	1.49e-07	0.00144268	0.997191	36	52	48	41	49	33	50.5198	45.9571	34.6162	49.1074	45.5043	32.8355	5.4903	5.45059	5.3176	5.47961	5.4454	5.30295
NDEONHPJ_01784	1	1877712	1879499	-	1788	36.0365	-1.37e-06	0.00144268	0.997193	26	34	49	32	39	40	36.4866	30.0489	35.3373	38.3277	36.2177	39.8006	5.17302	5.09308	5.15948	5.19383	5.17049	5.21205
NDEONHPJ_01785	1	1879587	1880762	-	1176	11.6556	-3.55e-07	0.00144269	0.997195	5	10	24	6	19	12	7.01664	8.8379	17.3081	7.18645	17.6445	11.9402	3.48187	3.50185	3.66488	3.47914	3.66292	3.56153
NDEONHPJ_01786	1	1880874	1881809	+	936	42.3315	-3.02e-06	0.00144268	0.997196	31	28	68	32	62	41	43.5032	24.7461	49.0396	38.3277	57.5769	40.7956	5.40388	5.17708	5.46822	5.34993	5.55011	5.37579
NDEONHPJ_01787	1	1882021	1882992	+	972	19.5662	1.36e-07	0.00144269	0.997198	12	27	25	25	17	13	16.8399	23.8623	18.0293	29.9435	15.7872	12.9352	4.23734	4.34354	4.24971	4.41949	4.21427	4.16803
NDEONHPJ_01788	1	1883026	1884402	+	1377	42.4234	9.75e-07	0.00144268	0.997199	27	47	71	35	39	46	37.8899	41.5381	51.2031	41.9209	36.2177	45.7707	5.36138	5.39736	5.50416	5.40203	5.33684	5.44298
NDEONHPJ_01789	1	1884402	1885274	+	873	51.0168	-1.07e-06	0.00144268	0.997201	31	55	77	50	44	58	43.5032	48.6085	55.5301	59.8871	40.861	57.7109	5.60005	5.6456	5.71554	5.75017	5.56477	5.73335
NDEONHPJ_01790	1	1885370	1886254	-	885	137.514	5.22e-06	0.00144267	0.997203	100	155	225	98	143	136	140.333	136.987	162.263	117.379	132.798	135.322	7.11502	7.09952	7.21806	7.0025	7.07895	7.09145
NDEONHPJ_01791	1	1886540	1887592	+	1053	42.4485	-2.59e-09	0.00144268	0.997204	23	45	75	36	47	42	32.2766	39.7706	54.0878	43.1187	43.647	41.7906	5.30391	5.37895	5.53572	5.41607	5.42221	5.40197
NDEONHPJ_01792	1	1888022	1889041	+	1020	35.3675	-2.16e-06	0.00144268	0.997206	19	47	40	36	39	36	26.6633	41.5381	28.8468	43.1187	36.2177	35.8205	5.04155	5.21364	5.05317	5.22536	5.15038	5.14546
NDEONHPJ_01793	1	1889038	1890054	+	1017	38.5499	-2.54e-06	0.00144268	0.997207	27	49	55	34	44	29	37.8899	43.3057	39.6644	40.7232	40.861	28.8554	5.25968	5.3212	5.28026	5.29012	5.29321	5.15027
NDEONHPJ_01794	1	1890051	1890815	+	765	66.5506	-3.79e-06	0.00144268	0.997209	30	66	107	59	78	79	42.0999	58.3302	77.1652	70.6667	72.4354	78.6062	5.84779	5.98164	6.14102	6.08519	6.10093	6.14812
NDEONHPJ_01795	1	1890812	1891303	+	492	12.7182	3.1e-07	0.00144269	0.997211	18	6	15	10	14	10	25.2599	5.30274	10.8176	11.9774	13.0012	9.95015	3.79881	3.46595	3.57649	3.6011	3.6199	3.56312
NDEONHPJ_01796	1	1891298	1892086	-	789	31.5805	-5.15e-08	0.00144268	0.997212	22	44	35	24	44	25	30.8732	38.8868	25.241	28.7458	40.861	24.8754	4.96588	5.066	4.88439	4.93951	5.08831	4.88608
NDEONHPJ_01797	1	1892182	1892988	+	807	12.1743	1.57e-06	0.00144269	0.997214	13	15	18	11	8	8	18.2433	13.2569	12.9811	13.1752	7.42927	7.96012	3.67537	3.60364	3.59978	3.59965	3.4917	3.50428
NDEONHPJ_01798	1	1893170	1894054	+	885	58.1718	-2.82e-06	0.00144268	0.997215	32	69	77	59	67	55	44.9065	60.9815	55.5301	70.6667	62.2202	54.7258	5.74395	5.8855	5.8348	5.9633	5.89623	5.82863
NDEONHPJ_01799	1	1894066	1895559	+	1494	239.027	-5.88e-06	0.00144266	0.997217	158	280	342	180	281	243	221.726	247.461	246.64	215.593	260.953	241.789	7.84822	7.92586	7.92365	7.82814	7.96499	7.90881
NDEONHPJ_01800	1	1895620	1896387	+	768	117.734	8.03e-07	0.00144267	0.997219	99	124	153	113	116	105	138.93	109.59	110.339	135.345	107.724	104.477	6.97978	6.82844	6.83202	6.96451	6.81791	6.79949
NDEONHPJ_01801	1	1896461	1897855	+	1395	115.038	-3.98e-06	0.00144268	0.99722	105	96	124	105	134	119	147.35	84.8439	89.4251	125.763	124.44	118.407	6.99377	6.64858	6.67565	6.89071	6.8856	6.85261
NDEONHPJ_01802	1	1898023	1898145	+	123	4.73325	1.65e-06	0.00144269	0.997222	6	6	8	5	1	2	8.41997	5.30274	5.76936	5.98871	0.928659	1.99003	2.26623	2.21322	2.22598	2.22469	2.11172	2.13882
NDEONHPJ_01803	1	1898305	1898766	-	462	34.9134	-2.45e-06	0.00144268	0.997223	19	47	35	41	41	29	26.6633	41.5381	25.241	49.1074	38.075	28.8554	5.01859	5.19268	4.98027	5.26625	5.1513	5.03738
NDEONHPJ_01804	1	1899101	1899391	+	291	40.1819	2.96e-06	0.00144268	0.997225	32	48	59	28	29	51	44.9065	42.4219	42.549	33.5367	26.9311	50.7458	5.36788	5.34622	5.34883	5.24718	5.15917	5.43341
NDEONHPJ_01805	1	1899619	1900047	+	429	37.3415	-4.03e-06	0.00144268	0.997226	25	24	53	31	47	49	35.0832	21.211	38.222	37.13	43.647	48.7557	5.18691	5.00011	5.22286	5.20901	5.28412	5.33777
NDEONHPJ_01806	1	1900247	1900966	+	720	29.1023	-1.13e-07	0.00144268	0.997228	16	31	43	24	40	28	22.4533	27.3975	31.0103	28.7458	37.1464	27.8604	4.78409	4.84177	4.89178	4.8607	4.96806	4.84868
NDEONHPJ_01807	1	1901058	1902518	+	1461	72.7608	-3.75e-07	0.00144267	0.99723	54	75	103	69	71	72	75.7798	66.2843	74.2805	82.6441	65.9348	71.6411	6.20419	6.13019	6.19483	6.25437	6.1277	6.17379
NDEONHPJ_01808	1	1903211	1903339	+	129	2.11738	-6.96e-07	0.00144269	0.997231	2	0	1	6	0	2	2.80666	0	0.72117	7.18645	0	1.99003	0.949696	0.881541	0.897698	1.04429	0.882739	0.933606
NDEONHPJ_01809	1	1903415	1904272	+	858	300.377	-2.32e-06	0.00144267	0.997233	209	288	441	222	272	420	293.296	254.532	318.036	265.899	252.595	417.906	8.20491	8.10152	8.26592	8.13423	8.09639	8.47911
NDEONHPJ_01810	1	1904297	1905844	+	1548	61.4788	9.98e-07	0.00144268	0.997234	36	73	85	63	50	71	50.5198	64.5167	61.2995	75.4577	46.4329	70.6461	5.8441	5.96318	5.93504	6.04813	5.79577	6.01348
NDEONHPJ_01811	1	1905999	1906820	+	822	57.1759	-1.47e-06	0.00144268	0.997236	30	63	90	56	47	70	42.0999	55.6788	64.9053	67.0735	43.647	69.6511	5.69744	5.81832	5.90408	5.91589	5.70019	5.94044
NDEONHPJ_01812	1	1906817	1908403	+	1587	63.4522	2.01e-06	0.00144268	0.997237	55	69	87	47	73	56	77.1831	60.9815	62.7418	56.2938	67.7921	55.7208	6.08766	5.96181	5.97716	5.92296	6.02018	5.91563
NDEONHPJ_01813	1	1908400	1909728	+	1329	46.2608	2.47e-07	0.00144268	0.997239	32	60	54	34	53	51	44.9065	53.0274	38.9432	40.7232	49.2189	50.7458	5.51633	5.5987	5.44624	5.47324	5.55993	5.57475
NDEONHPJ_01814	1	1909721	1910881	+	1161	59.0198	1.06e-06	0.00144268	0.997241	46	57	92	47	58	63	64.5531	50.376	66.3477	56.2938	53.8622	62.686	5.92546	5.7992	5.94716	5.85687	5.83312	5.91274
NDEONHPJ_01815	1	1911011	1911979	+	969	35.1225	-7.88e-07	0.00144268	0.997242	23	41	50	26	39	39	32.2766	36.2354	36.0585	31.1413	36.2177	38.8056	5.10486	5.14977	5.14806	5.08991	5.14941	5.17948
NDEONHPJ_01816	1	1911991	1912635	+	645	60.8948	2.46e-06	0.00144268	0.997244	57	84	60	48	61	54	79.9898	74.2384	43.2702	57.4916	56.6482	53.7308	6.06075	6.02805	5.73876	5.88504	5.87624	5.84984
NDEONHPJ_01817	1	1912670	1913110	-	441	72.2243	-4.23e-06	0.00144268	0.997245	36	81	100	68	68	95	50.5198	71.587	72.117	81.4464	63.1488	94.5264	5.99896	6.16389	6.16818	6.2363	6.09513	6.32972
NDEONHPJ_01818	1	1913406	1914737	+	1332	130.737	4.29e-06	0.00144267	0.997247	76	145	243	103	131	130	106.653	128.15	175.244	123.367	121.654	129.352	6.90409	7.0136	7.23486	6.98985	6.97985	7.01981
NDEONHPJ_01819	1	1914734	1915042	+	309	29.7416	1.72e-06	0.00144268	0.997248	33	27	38	21	30	28	46.3099	23.8623	27.4045	25.1526	27.8598	27.8604	5.05728	4.79329	4.84234	4.81658	4.85008	4.85042
NDEONHPJ_01820	1	1915768	1916319	+	552	50.9916	-2.35e-06	0.00144268	0.99725	31	46	79	48	47	64	43.5032	40.6543	56.9724	57.4916	43.647	63.681	5.59766	5.55938	5.72729	5.72646	5.59233	5.7844
NDEONHPJ_01821	1	1916535	1917155	+	621	561.001	4.77e-05	0.00144306	0.997251	294	607	882	364	665	731	412.579	536.461	636.072	435.978	617.558	727.356	8.895	9.08762	9.22266	8.93308	9.19837	9.33119
NDEONHPJ_01822	1	1917173	1918255	+	1083	1042.37	1.05e-06	0.00144266	0.997253	824	1048	1511	659	1197	1187	1156.34	926.212	1089.69	789.311	1111.6	1181.08	10.1042	9.92738	10.0567	9.8061	10.0727	10.1221
NDEONHPJ_01823	1	1918297	1918812	+	516	47.2064	-2.2e-07	0.00144269	0.997254	25	29	108	26	29	87	35.0832	25.6299	77.8864	31.1413	26.9311	86.5663	5.39048	5.25847	5.81001	5.34144	5.2782	5.86404
NDEONHPJ_01824	1	1918960	1919478	+	519	69.972	-2.8e-06	0.00144268	0.997256	57	58	90	71	70	74	79.9898	51.2598	64.9053	85.0396	65.0061	73.6311	6.19175	5.95562	6.0764	6.23016	6.07856	6.1482
NDEONHPJ_01825	1	1919667	1920341	-	675	246.065	4.56e-06	0.00144267	0.997258	242	264	282	197	248	235	339.606	233.321	203.37	235.955	230.307	233.829	8.17538	7.89616	7.79781	7.9047	7.88693	7.89793
NDEONHPJ_01826	1	1920348	1921163	-	816	124.674	1.46e-06	0.00144267	0.997259	97	175	120	118	127	112	136.123	154.663	86.5404	141.333	117.94	111.442	7.00742	7.09985	6.72346	7.03376	6.91581	6.88031
NDEONHPJ_01827	1	1921339	1922040	-	702	83.9185	6.94e-07	0.00144268	0.997261	49	86	154	51	82	111	68.7631	76.006	111.06	61.0848	76.15	110.447	6.27723	6.32485	6.56532	6.21482	6.32629	6.55533
NDEONHPJ_01828	1	1922037	1922282	-	246	48.4339	1.66e-06	0.00144268	0.997262	50	56	51	28	43	61	70.1664	49.4923	36.7797	33.5367	39.9323	60.6959	5.76522	5.58912	5.44575	5.42331	5.4873	5.6959
NDEONHPJ_01829	1	1922335	1923177	-	843	68.444	3.26e-08	0.00144268	0.997264	35	77	128	70	61	61	49.1165	68.0518	92.3098	83.8419	56.6482	60.6959	5.93348	6.08696	6.27576	6.20477	5.98911	6.02554
NDEONHPJ_01830	1	1923223	1924077	-	855	28.0667	8.96e-07	0.00144268	0.997265	20	31	44	21	25	33	28.0666	27.3975	31.7315	25.1526	23.2165	32.8355	4.81039	4.80115	4.8621	4.77298	4.74256	4.87245
NDEONHPJ_01831	1	1924108	1925022	-	915	25.8789	-4.35e-06	0.00144269	0.997267	19	26	34	14	35	32	26.6633	22.9785	24.5198	16.7684	32.5031	31.8405	4.69903	4.64718	4.66893	4.56393	4.7797	4.76952
NDEONHPJ_01832	1	1925235	1926239	+	1005	76.1369	3.46e-06	0.00144268	0.997268	71	84	103	48	76	81	99.6364	74.2384	74.2805	57.4916	70.5781	80.5962	6.39879	6.2287	6.22878	6.09815	6.20017	6.27636
NDEONHPJ_01833	1	1926315	1927310	-	996	48.0755	1.03e-06	0.00144268	0.99727	33	41	92	34	55	48	46.3099	36.2354	66.3477	40.7232	51.0762	47.7607	5.56633	5.45344	5.76321	5.50944	5.61345	5.57988
NDEONHPJ_01834	1	1927542	1927955	+	414	41.7781	-1.22e-06	0.00144268	0.997271	31	40	58	28	46	54	43.5032	35.3516	41.8279	33.5367	42.7183	53.7308	5.39743	5.30587	5.38111	5.29076	5.39084	5.50449
NDEONHPJ_01835	1	1927981	1929066	-	1086	118.842	2.64e-06	0.00144268	0.997273	78	122	222	77	110	142	109.46	107.822	160.1	92.2261	102.152	141.292	6.83576	6.82356	7.09451	6.73464	6.79054	7.00113
NDEONHPJ_01836	1	1929098	1929841	-	744	64.8949	-6.9e-07	0.00144267	0.997274	51	70	83	52	68	71	71.5698	61.8653	59.8571	62.2825	63.1488	70.6461	6.06848	5.99131	5.97233	5.99606	6.00258	6.06461
NDEONHPJ_01837	1	1929987	1931177	+	1191	32.5866	-3.76e-06	0.00144268	0.997276	17	36	37	35	36	38	23.8566	31.8164	26.6833	41.9209	33.4317	37.8106	4.91758	5.01024	4.93831	5.12579	5.03079	5.08343
NDEONHPJ_01838	1	1931174	1934284	+	3111	231.099	-2.94e-06	0.00144265	0.997277	172	254	289	204	235	251	241.373	224.483	208.418	244.339	218.235	249.749	7.88152	7.82986	7.77635	7.89075	7.80979	7.90734
NDEONHPJ_01839	1	1934432	1936693	-	2262	241.449	2.02e-06	0.00144266	0.997279	153	256	422	213	217	248	214.709	226.25	304.334	255.119	201.519	246.764	7.83012	7.86457	8.0877	7.95125	7.78366	7.92736
NDEONHPJ_01840	1	1937152	1937454	-	303	0.8212	4.36e-07	0.00144269	0.99728	1	1	2	1	0	0	1.40333	0.88379	1.44234	1.19774	0	0	-0.295446	-0.305413	-0.289799	-0.29883	-0.327613	-0.326941
NDEONHPJ_01842	1	1938842	1939216	+	375	41.9786	6.73e-07	0.00144269	0.997282	10	49	101	28	36	55	14.0333	43.3057	72.8382	33.5367	33.4317	54.7258	5.05624	5.38891	5.68636	5.28142	5.27453	5.50606
NDEONHPJ_01843	1	1939338	1939595	+	258	27.1262	1.12e-06	0.00144269	0.997283	18	23	57	12	30	34	25.2599	20.3272	41.1067	14.3729	27.8598	33.8305	4.73297	4.6567	4.9452	4.58045	4.76631	4.84407
NDEONHPJ_01844	1	1940357	1940614	-	258	22.0356	8.03e-07	0.00144269	0.997285	22	22	26	17	30	15	30.8732	19.4434	18.7504	20.3616	27.8598	14.9252	4.55511	4.40315	4.38946	4.41957	4.52893	4.33316
NDEONHPJ_01845	1	1940619	1941842	-	1224	33.5509	3.81e-06	0.00144269	0.997286	34	42	45	29	22	29	47.7132	37.1192	32.4527	34.7345	20.4305	28.8554	5.19915	5.09475	5.03588	5.06351	4.87244	4.99051
NDEONHPJ_01846	1	1941846	1942187	-	342	6.15994	1.21e-06	0.00144269	0.997288	9	7	6	5	2	6	12.63	6.18653	4.32702	5.98871	1.85732	5.97009	2.67182	2.56108	2.5161	2.55634	2.46299	2.55615
NDEONHPJ_01847	1	1942187	1943878	-	1692	41.6835	-8.37e-07	0.00144268	0.997289	28	57	44	39	39	46	39.2932	50.376	31.7315	46.7119	36.2177	45.7707	5.34952	5.46808	5.25124	5.42564	5.31154	5.41812
NDEONHPJ_01848	1	1943944	1944195	-	252	281.771	5.75e-08	0.00144265	0.997291	169	338	426	261	276	280	237.163	298.721	307.219	312.61	256.31	278.604	8.0156	8.18013	8.20191	8.21336	8.06735	8.12812
NDEONHPJ_01849	1	1944693	1944995	-	303	1.10336	-4.73e-07	0.00144269	0.997292	0	0	2	1	0	4	0	0	1.44234	1.19774	0	3.98006	0.126108	0.120119	0.15727	0.150101	0.120763	0.214655
NDEONHPJ_01851	1	1946540	1946752	+	213	0.199624	-1.45e-07	0.00144269	0.997294	0	0	0	1	0	0	0	0	0	1.19774	0	0	-1.96418	-1.96738	-1.96879	-1.95142	-1.96704	-1.96656
NDEONHPJ_01852	1	1946762	1946962	+	201	30.3197	1.45e-07	0.00144269	0.997295	13	24	71	14	32	45	18.2433	21.211	51.2031	16.7684	29.7171	44.7757	4.75835	4.77985	5.16774	4.72922	4.90028	5.08229
NDEONHPJ_01853	1	1948321	1948611	+	291	8.12785	1.98e-06	0.00144269	0.997297	16	5	9	4	5	6	22.4533	4.41895	6.49053	4.79096	4.64329	5.97009	3.15658	2.84449	2.88916	2.86069	2.85092	2.8811
NDEONHPJ_01854	1	1949117	1949635	+	519	2118.25	1.39e-06	0.00144267	0.997298	1786	2929	1989	2099	2003	1815	2506.35	2588.62	1434.41	2514.06	1860.1	1805.95	11.1758	11.2036	10.7314	11.1786	10.9324	10.9091
NDEONHPJ_01855	1	1949722	1950456	+	735	301.925	5.23e-06	0.00144269	0.9973	272	370	232	380	288	214	381.705	327.002	167.311	455.142	267.454	212.933	8.38638	8.26963	7.79778	8.53055	8.1192	7.96044
NDEONHPJ_01856	1	1950515	1953073	+	2559	308.819	5.86e-06	0.00144266	0.997301	250	348	440	288	256	296	350.832	307.559	317.315	344.949	237.737	294.524	8.36112	8.26323	8.28689	8.34913	8.07821	8.23121
NDEONHPJ_01857	1	1953070	1953219	+	150	19.8018	1.48e-06	0.00144269	0.997303	9	31	39	12	8	29	12.63	27.3975	28.1256	14.3729	7.42927	28.8554	4.19634	4.41475	4.43181	4.21696	4.08551	4.43138
NDEONHPJ_01858	1	1953238	1954098	+	861	219.6	3.29e-06	0.00144266	0.997304	169	257	309	202	188	215	237.163	227.134	222.842	241.944	174.588	213.928	7.82987	7.80008	7.78637	7.84512	7.61679	7.75695
NDEONHPJ_01859	1	1954212	1955165	+	954	269.32	-1.42e-06	0.00144267	0.997306	211	207	405	224	264	333	296.102	182.945	292.074	268.294	245.166	331.34	8.1336	7.79519	8.12595	8.06172	7.99625	8.22154
NDEONHPJ_01860	1	1955223	1956332	-	1110	633.634	4.52e-05	0.00144301	0.997307	480	578	861	623	727	578	673.598	510.831	620.928	746.193	675.135	575.119	9.35135	9.13859	9.28766	9.4336	9.35377	9.2285
NDEONHPJ_01861	1	1956562	1958433	-	1872	1216.32	2.95e-06	0.00144264	0.997309	807	1338	1885	952	1279	1302	1132.49	1182.51	1359.41	1140.25	1187.75	1295.51	10.1907	10.2247	10.3379	10.1959	10.2282	10.2982
NDEONHPJ_01862	1	1958616	1959779	+	1164	224.316	5.73e-06	0.00144267	0.99731	174	242	365	163	187	257	244.179	213.877	263.227	195.232	173.659	255.719	7.86419	7.76988	7.92386	7.70786	7.62695	7.90013
NDEONHPJ_01863	1	1959857	1960222	-	366	86.5003	-2.45e-06	0.00144268	0.997312	49	59	152	51	82	152	68.7631	52.1436	109.618	61.0848	76.15	151.242	6.28099	6.13121	6.56068	6.21831	6.32999	6.78195
NDEONHPJ_01864	1	1961035	1961502	-	468	94.9504	-1.06e-06	0.00144268	0.997313	63	67	156	88	87	124	88.4097	59.2139	112.503	105.401	80.7933	123.382	6.51521	6.29331	6.668	6.61992	6.46033	6.72582
NDEONHPJ_01865	1	1961967	1963493	+	1527	399.634	1.52e-06	0.00144265	0.997315	274	427	613	328	390	441	384.512	377.378	442.077	392.859	362.177	438.802	8.61251	8.59782	8.71975	8.62836	8.56724	8.71317
NDEONHPJ_01866	1	1963502	1964089	-	588	136.367	4.29e-06	0.00144267	0.997316	87	166	208	125	136	124	122.09	146.709	150.003	149.718	126.298	123.382	7.02141	7.13957	7.15588	7.15167	7.03972	7.02516
NDEONHPJ_01867	1	1964256	1964492	-	237	25.3982	-2.08e-06	0.00144269	0.997318	8	33	36	18	33	34	11.2266	29.1651	25.9621	21.5593	30.6457	33.8305	4.47981	4.72233	4.67771	4.61765	4.74167	4.78159
NDEONHPJ_01868	1	1964746	1964922	-	177	4391.08	-2e-06	0.00144267	0.997319	2853	5090	5758	3206	3581	6559	4003.7	4498.49	4152.5	3839.96	3325.53	6526.3	12.0133	12.1083	12.0427	11.9798	11.8663	12.4255
NDEONHPJ_01869	1	1965505	1966557	-	1053	200.599	1.25e-05	0.00144269	0.997321	180	244	243	156	208	181	252.599	215.645	175.244	186.848	193.161	180.098	7.80806	7.69538	7.54778	7.5942	7.6165	7.56827
NDEONHPJ_01870	1	1966574	1967728	-	1155	255.433	7.57e-06	0.00144267	0.997322	223	282	335	220	230	253	312.942	249.229	241.592	263.503	213.592	251.739	8.1422	7.97476	7.95181	8.01522	7.86527	7.98212
NDEONHPJ_01871	1	1967725	1968009	-	285	43.6765	4.39e-06	0.00144268	0.997324	44	43	74	24	51	33	61.7465	38.003	53.3666	28.7458	47.3616	32.8355	5.6009	5.37105	5.54074	5.27093	5.47454	5.31256
NDEONHPJ_01872	1	1968006	1968764	-	759	257.225	8.38e-06	0.00144268	0.997325	263	309	302	201	242	219	369.076	273.091	217.793	240.746	224.735	217.908	8.26893	8.04066	7.87546	7.94859	7.89895	7.87779
NDEONHPJ_01873	1	1968773	1969684	-	912	208.384	2.64e-06	0.00144266	0.997327	166	274	240	161	235	192	232.953	242.159	173.081	192.836	218.235	191.043	7.77759	7.80928	7.56846	7.64541	7.73235	7.63821
NDEONHPJ_01874	1	1970058	1972133	-	2076	1186.69	1.48e-06	0.00144264	0.997328	808	1472	1456	943	1254	1348	1133.89	1300.94	1050.02	1129.47	1164.54	1341.28	10.1748	10.2854	10.1138	10.1716	10.1958	10.3102
NDEONHPJ_01875	1	1972439	1974220	+	1782	87.1968	4.51e-06	0.00144267	0.997329	61	111	127	71	80	89	85.6031	98.1007	91.5886	85.0396	74.2927	88.5563	6.43479	6.51818	6.4759	6.43073	6.35257	6.4544
NDEONHPJ_01876	1	1974288	1974689	-	402	13.1006	1.57e-07	0.00144269	0.997331	13	7	22	9	5	23	18.2433	6.18653	15.8657	10.7797	4.64329	22.8853	3.74951	3.53655	3.72701	3.63264	3.50714	3.8367
NDEONHPJ_01877	1	1975216	1975857	-	642	66.168	5.58e-07	0.00144268	0.997332	28	93	109	63	59	67	39.2932	82.1925	78.6076	75.4577	54.7909	66.666	5.81359	6.16987	6.14532	6.11421	5.94265	6.04634
NDEONHPJ_01878	1	1975930	1976700	-	771	46.0204	-3.37e-07	0.00144268	0.997334	28	48	75	42	53	41	39.2932	42.4219	54.0878	50.3051	49.2189	40.7956	5.45854	5.48546	5.60931	5.56599	5.5573	5.46891
NDEONHPJ_01879	1	1977060	1977680	-	621	80.6082	1.62e-06	0.00144267	0.997335	74	79	117	55	97	70	103.846	69.8194	84.3769	65.8758	90.0799	69.6511	6.47413	6.24327	6.35389	6.21696	6.39282	6.24334
NDEONHPJ_01880	1	1977685	1978377	-	693	211.439	2.19e-06	0.00144265	0.997337	153	237	304	187	221	197	214.709	209.458	219.236	223.978	205.234	196.018	7.73417	7.7168	7.74995	7.76434	7.70235	7.67035
NDEONHPJ_01881	1	1978374	1979159	-	786	121.975	8.8e-07	0.00144267	0.997338	81	123	208	74	147	135	113.67	108.706	150.003	88.6328	136.513	134.327	6.88244	6.85189	7.06889	6.73719	7.00072	6.9893
NDEONHPJ_01882	1	1979348	1979698	-	351	16.7219	-9.74e-07	0.00144269	0.99734	9	17	26	17	19	16	12.63	15.0244	18.7504	20.3616	17.6445	15.9202	4.00612	4.03692	4.102	4.12074	4.08144	4.05294
NDEONHPJ_01883	1	1979921	1981336	+	1416	33.5796	-4.66e-07	0.00144268	0.997341	14	48	49	34	35	31	19.6466	42.4219	35.3373	40.7232	32.5031	30.8455	4.90356	5.17515	5.09152	5.1493	5.05505	5.03452
NDEONHPJ_01884	1	1981339	1981830	+	492	4.263	6.16e-08	0.00144269	0.997342	2	6	6	2	3	8	2.80666	5.30274	4.32702	2.39548	2.78598	7.96012	2.07721	2.12748	2.10549	2.0665	2.0706	2.18189
NDEONHPJ_01885	1	1981842	1982870	+	1029	109.245	-1.95e-06	0.00144267	0.997344	86	95	157	96	109	122	120.686	83.9601	113.224	114.983	101.224	121.392	6.8279	6.60732	6.79027	6.79849	6.71889	6.8347
NDEONHPJ_01886	1	1983320	1984378	+	1059	68.4828	-3.89e-06	0.00144268	0.997345	38	75	90	49	97	78	53.3265	66.2843	64.9053	58.6893	90.0799	77.6112	5.97318	6.07579	6.06337	6.01465	6.25788	6.1655
NDEONHPJ_01887	1	1984435	1985382	-	948	26.6369	-2.54e-06	0.00144269	0.997347	12	30	39	14	46	29	16.8399	26.5137	28.1256	16.7684	42.7183	28.8554	4.60668	4.73111	4.75477	4.59809	4.93831	4.76284
NDEONHPJ_01888	1	1985436	1985966	-	531	11.5542	1.8e-06	0.00144269	0.997348	11	13	19	11	6	10	15.4366	11.4893	13.7022	13.1752	5.57195	9.95015	3.57317	3.51184	3.55648	3.54015	3.39508	3.48315
NDEONHPJ_01889	1	1985995	1987233	-	1239	17.4891	-1.76e-06	0.00144269	0.99735	10	15	26	15	28	15	14.0333	13.2569	18.7504	17.9661	26.0025	14.9252	4.07637	4.05338	4.14867	4.13362	4.25949	4.08436
NDEONHPJ_01890	1	1987277	1988062	-	786	7.82862	-2.75e-06	0.00144269	0.997351	2	7	8	10	10	11	2.80666	6.18653	5.76936	11.9774	9.28659	10.9452	2.87315	2.92664	2.91439	3.03537	2.99073	3.02178
NDEONHPJ_01891	1	1988075	1989325	-	1251	11.5754	3.62e-07	0.00144269	0.997353	6	17	15	9	7	18	8.41997	15.0244	10.8176	10.7797	6.50061	17.9103	3.47827	3.59332	3.51377	3.5156	3.43043	3.64007
NDEONHPJ_01892	1	1989655	1990998	+	1344	57.8555	1.45e-06	0.00144268	0.997354	52	62	74	44	62	56	72.9731	54.795	53.3666	52.7006	57.5769	55.7208	5.96933	5.82021	5.80533	5.80286	5.84623	5.82929
NDEONHPJ_01893	1	1991066	1992052	-	987	201.277	-7.01e-06	0.00144267	0.997355	148	209	251	167	204	246	207.693	184.712	181.014	200.023	189.446	244.774	7.67147	7.58951	7.57462	7.64548	7.60726	7.79267
NDEONHPJ_01894	1	1992383	1993168	-	786	1325.52	0.000121131	0.00144522	0.997357	852	1547	2217	786	1390	1567	1195.64	1367.22	1598.83	941.424	1290.84	1559.19	10.2832	10.3901	10.5195	10.1004	10.3437	10.4981
NDEONHPJ_01895	1	1993202	1994623	-	1422	389.055	4.69e-06	0.00144266	0.997358	305	369	676	295	389	380	428.015	326.119	487.511	353.334	361.248	378.106	8.67155	8.46772	8.77744	8.5276	8.54333	8.57766
NDEONHPJ_01896	1	1995090	1995506	-	417	66.3833	-3.96e-06	0.00144268	0.99736	49	78	85	45	73	78	68.7631	68.9356	61.2995	53.8983	67.7921	77.6112	6.06848	6.07163	6.00549	5.94615	6.06205	6.13938
NDEONHPJ_01897	1	1995608	1996222	-	615	78.361	1.14e-06	0.00144267	0.997361	50	79	120	70	81	85	70.1664	69.8194	86.5404	83.8419	75.2214	84.5763	6.23297	6.22536	6.35223	6.32969	6.26763	6.33604
NDEONHPJ_01898	1	1996332	1996586	+	255	25.1391	2.39e-06	0.00144269	0.997363	24	25	40	21	26	17	33.6799	22.0948	28.8468	25.1526	24.1451	16.9153	4.74373	4.5954	4.69612	4.64043	4.62616	4.51872
NDEONHPJ_01899	1	1996565	1996732	+	168	38.283	5.13e-06	0.00144269	0.997364	46	45	50	26	23	37	64.5531	39.7706	36.0585	31.1413	21.3592	36.8156	5.47993	5.24749	5.20253	5.14729	5.01119	5.21242
NDEONHPJ_01900	1	1996935	1997762	-	828	168.853	1.12e-06	0.00144266	0.997365	111	211	238	143	156	184	155.77	186.48	171.639	171.277	144.871	183.083	7.34528	7.46825	7.40971	7.40778	7.29501	7.45459
NDEONHPJ_01901	1	1997960	1998349	+	390	39.0451	-4.8e-07	0.00144268	0.997367	18	40	75	28	38	51	25.2599	35.3516	54.0878	33.5367	35.289	50.7458	5.13312	5.24087	5.45357	5.22344	5.24059	5.41059
NDEONHPJ_01902	1	1998497	1999378	+	882	136.823	1.49e-06	0.00144266	0.997368	110	150	187	110	154	125	154.366	132.569	134.859	131.752	143.013	124.377	7.17308	7.07345	7.08468	7.0701	7.1242	7.0325
NDEONHPJ_01903	1	1999624	2000328	+	705	440.314	1.12e-05	0.00144269	0.99737	303	557	691	258	605	357	425.209	492.271	498.329	309.017	561.839	355.22	8.74629	8.86004	8.87033	8.51581	8.96613	8.61239
NDEONHPJ_01904	1	2000330	2000971	+	642	923.127	6.44e-06	0.00144266	0.997371	721	970	1565	590	1071	844	1011.8	857.276	1128.63	706.667	994.594	839.793	9.91809	9.7862	10.0091	9.63918	9.90479	9.7702
NDEONHPJ_01905	1	2001088	2002497	+	1410	677.807	3.89e-06	0.00144266	0.997372	447	713	1203	549	649	685	627.288	630.142	867.568	657.56	602.7	681.585	9.34122	9.34401	9.60165	9.37734	9.30977	9.40539
NDEONHPJ_01906	1	2002563	2003735	+	1173	2093.72	1.11e-05	0.00144268	0.997374	1196	2706	3707	1368	2182	2165	1678.38	2391.54	2673.38	1638.51	2026.33	2154.21	10.8491	11.1339	11.2281	10.8302	10.9977	11.0475
NDEONHPJ_01907	1	2003796	2004692	-	897	450.848	8.15e-07	0.00144264	0.997375	305	563	607	343	471	496	428.015	497.574	437.75	410.825	437.398	493.528	8.77629	8.89216	8.79259	8.74543	8.79214	8.88548
NDEONHPJ_01908	1	2004930	2005826	-	897	243.629	-1.28e-06	0.00144266	0.997377	160	269	355	182	253	292	224.533	237.74	256.015	217.989	234.951	290.544	7.8697	7.9089	7.96354	7.84847	7.90043	8.05779
NDEONHPJ_01909	1	2006604	2006831	-	228	53.391	8.32e-07	0.00144268	0.997378	40	63	71	50	61	41	56.1332	55.6788	51.2031	59.8871	56.6482	40.7956	5.75799	5.7563	5.71224	5.79207	5.76519	5.60802
NDEONHPJ_01910	1	2006917	2007102	-	186	15.2175	-3.93e-07	0.00144269	0.99738	16	13	15	12	10	23	22.4533	11.4893	10.8176	14.3729	9.28659	22.8853	3.99455	3.824	3.80655	3.87749	3.78399	4.0156
NDEONHPJ_01911	1	2007516	2008934	+	1419	605.704	-5.46e-05	0.00144319	0.997381	494	463	1008	472	604	682	693.245	409.195	726.94	565.334	560.91	678.6	9.33988	8.94023	9.38055	9.18025	9.17387	9.32381
NDEONHPJ_01912	1	2008991	2011174	-	2184	308.812	1.32e-06	0.00144265	0.997382	237	373	386	277	339	267	332.589	329.654	278.372	331.774	314.815	265.669	8.32294	8.31758	8.1911	8.32164	8.28268	8.15872
NDEONHPJ_01913	1	2011720	2013006	+	1287	165.578	-2.6e-06	0.00144267	0.997384	111	165	251	167	189	136	155.77	145.825	181.014	200.023	175.517	135.322	7.32698	7.28123	7.43057	7.49853	7.40768	7.23412
NDEONHPJ_01914	1	2013046	2013327	-	282	20.0669	3.36e-06	0.00144269	0.997385	14	21	36	13	17	25	19.6466	18.5596	25.9621	15.5706	15.7872	24.8754	4.32176	4.30323	4.42242	4.26094	4.25843	4.39919
NDEONHPJ_01915	1	2013311	2014309	-	999	61.2836	-2.15e-06	0.00144267	0.997387	39	64	84	57	72	61	54.7298	56.5626	60.5783	68.2712	66.8634	60.6959	5.88218	5.89384	5.93004	5.99361	5.98448	5.93136
NDEONHPJ_01916	1	2014306	2015145	-	840	32.3036	1.29e-06	0.00144268	0.997388	22	38	51	31	34	24	30.8732	33.584	36.7797	37.13	31.5744	23.8804	4.99518	5.02797	5.07031	5.06768	5.00226	4.9012
NDEONHPJ_01917	1	2015147	2016001	-	855	30.8495	-2.98e-06	0.00144269	0.997389	15	27	47	24	31	49	21.0499	23.8623	33.895	28.7458	28.7884	48.7557	4.82086	4.8437	4.98131	4.91376	4.91262	5.14976
NDEONHPJ_01918	1	2016036	2017466	-	1431	45.4698	1.59e-06	0.00144268	0.997391	30	57	70	30	39	58	42.0999	50.376	50.4819	35.9322	36.2177	57.7109	5.47132	5.55532	5.55827	5.40502	5.40211	5.62482
NDEONHPJ_01919	1	2017486	2017731	-	246	4.24215	4.64e-07	0.00144269	0.997392	3	8	4	3	4	4	4.20999	7.07032	2.88468	3.59322	3.71464	3.98006	2.07888	2.14276	2.04542	2.06648	2.06764	2.0738
NDEONHPJ_01920	1	2017752	2019485	-	1734	60.9536	2.73e-07	0.00144268	0.997393	51	78	62	56	60	58	71.5698	68.9356	44.7126	67.0735	55.7195	57.7109	6.00327	5.98919	5.75944	5.97039	5.87274	5.89127
NDEONHPJ_01921	1	2019514	2020257	-	744	7.33385	7.26e-07	0.00144269	0.997395	6	8	13	9	9	0	8.41997	7.07032	9.37521	10.7797	8.35793	0	2.87201	2.84812	2.89976	2.91654	2.87488	2.69608
NDEONHPJ_01922	1	2020499	2021848	+	1350	207.665	4.1e-06	0.00144266	0.997396	115	252	296	182	216	231	161.383	222.715	213.466	217.989	200.59	229.848	7.53	7.74663	7.71606	7.73022	7.6714	7.76925
NDEONHPJ_01923	1	2021932	2022540	-	609	162.957	2.77e-06	0.00144266	0.997398	132	166	250	134	157	160	185.239	146.709	180.293	160.497	145.799	159.202	7.43249	7.27474	7.41778	7.33561	7.27092	7.32997
NDEONHPJ_01924	1	2022636	2023031	+	396	75.6106	5.63e-07	0.00144267	0.997399	56	88	106	45	93	81	78.5864	77.7735	76.444	53.8983	86.3653	80.5962	6.2586	6.25428	6.24438	6.06653	6.31695	6.27479
NDEONHPJ_01925	1	2023028	2023882	-	855	182.821	-1.91e-06	0.00144266	0.9974	126	187	265	167	187	191	176.819	165.269	191.11	200.023	173.659	190.048	7.49077	7.44352	7.54498	7.57579	7.47751	7.54036
NDEONHPJ_01926	1	2024049	2024966	+	918	67.007	-2.24e-07	0.00144268	0.997402	55	61	96	52	88	58	77.1831	53.9112	69.2323	62.2825	81.722	57.7109	6.13566	5.94533	6.07942	6.02209	6.17587	5.98141
NDEONHPJ_01927	1	2024999	2026003	-	1005	42.5857	4.62e-06	0.00144268	0.997403	33	55	68	31	33	44	46.3099	48.6085	49.0396	37.13	30.6457	43.7807	5.44473	5.47347	5.48056	5.35039	5.26903	5.42128
NDEONHPJ_01928	1	2026113	2026904	-	792	85.6676	-2.19e-07	0.00144267	0.997405	69	87	112	58	90	107	96.8297	76.8897	80.7711	69.469	83.5793	106.467	6.48598	6.35175	6.37955	6.30053	6.40062	6.55071
NDEONHPJ_01929	1	2027080	2028735	-	1656	160.845	1.42e-06	0.00144267	0.997406	99	186	271	105	176	178	138.93	164.385	195.437	125.763	163.444	177.113	7.23247	7.34138	7.46686	7.16902	7.33734	7.3932
NDEONHPJ_01930	1	2028745	2029440	-	696	74.4344	-4e-06	0.00144268	0.997407	38	91	91	72	108	61	53.3265	80.4249	65.6265	86.2374	100.295	60.6959	6.0469	6.25549	6.13708	6.29394	6.39356	6.09925
NDEONHPJ_01931	1	2029633	2030904	+	1272	121.83	-4.88e-07	0.00144267	0.997409	101	122	160	90	142	127	141.736	107.822	115.387	107.797	131.87	126.367	7.02203	6.84746	6.88963	6.85	6.97775	6.9492
NDEONHPJ_01932	1	2030974	2031885	+	912	154.035	-7.43e-07	0.00144267	0.99741	116	178	184	173	157	119	162.786	157.315	132.695	207.209	145.799	118.407	7.29432	7.27259	7.157	7.4667	7.22089	7.08811
NDEONHPJ_01933	1	2031933	2032991	-	1059	447.747	-1.92e-06	0.00144265	0.997411	291	459	675	326	537	499	408.369	405.66	486.79	390.464	498.69	496.513	8.73544	8.72916	8.86951	8.70196	8.88801	8.88439
NDEONHPJ_01934	1	2033021	2033806	-	786	66.5858	3.92e-06	0.00144269	0.997413	44	89	128	28	46	91	61.7465	78.6573	92.3098	33.5367	42.7183	90.5464	5.99765	6.13444	6.24036	5.73589	5.81621	6.21958
NDEONHPJ_01935	1	2033833	2035236	-	1404	163.13	8.42e-06	0.00144268	0.997414	102	232	299	103	134	168	143.14	205.039	215.63	123.367	124.44	167.163	7.2551	7.50436	7.54467	7.16137	7.16207	7.35662
NDEONHPJ_01936	1	2035247	2036782	-	1536	220.061	6.84e-06	0.00144268	0.997416	128	288	451	135	176	237	179.626	254.532	325.248	161.695	163.444	235.819	7.62937	7.87455	8.06862	7.55949	7.56225	7.81699
NDEONHPJ_01937	1	2036784	2037803	-	1020	129.022	3.78e-06	0.00144268	0.997417	68	167	254	75	114	153	95.4264	147.593	183.177	89.8306	105.867	152.237	6.82085	7.09049	7.25028	6.7833	6.87294	7.11093
NDEONHPJ_01938	1	2037817	2038779	-	963	114.728	2.56e-06	0.00144268	0.997418	51	133	257	77	93	136	71.5698	117.544	185.341	92.2261	86.3653	135.322	6.56422	6.83893	7.16831	6.69204	6.64985	6.93246
NDEONHPJ_01939	1	2039144	2040130	+	987	91.5266	6.08e-06	0.00144268	0.99742	67	111	161	72	68	92	94.023	98.1007	116.108	86.2374	63.1488	91.5414	6.52514	6.55313	6.66645	6.47521	6.30222	6.50995
NDEONHPJ_01940	1	2040288	2041427	+	1140	393.598	-4.04e-06	0.00144266	0.997421	255	373	602	382	385	427	357.849	329.654	434.144	457.537	357.534	424.871	8.54665	8.48477	8.69333	8.73287	8.54465	8.67573
NDEONHPJ_01941	1	2041474	2042226	-	753	451.836	4.12e-06	0.00144264	0.997422	306	494	641	411	481	446	429.419	436.592	462.27	492.272	446.685	443.777	8.78092	8.79284	8.8369	8.88517	8.81035	8.80538
NDEONHPJ_01942	1	2042547	2043776	+	1230	164.815	-3.97e-06	0.00144267	0.997424	91	147	269	117	193	219	127.703	129.917	193.995	140.136	179.231	217.908	7.19501	7.19788	7.47376	7.24964	7.41476	7.55704
NDEONHPJ_01943	1	2043873	2044964	-	1092	622.265	4.21e-06	0.00144264	0.997425	489	699	872	526	651	569	686.228	617.769	628.86	630.012	604.557	566.164	9.35705	9.27476	9.28877	9.29008	9.2579	9.20742
NDEONHPJ_01944	1	2044977	2045981	-	1005	197.814	-2.17e-06	0.00144266	0.997426	141	216	213	215	196	206	197.869	190.899	153.609	257.514	182.017	204.973	7.6208	7.59566	7.44581	7.81262	7.56255	7.64607
NDEONHPJ_01945	1	2046218	2047423	-	1206	487.08	3.4e-06	0.00144266	0.997428	400	447	775	369	509	495	561.332	395.054	558.907	441.966	472.687	492.532	9.03423	8.76611	9.03304	8.85045	8.90098	8.9327
NDEONHPJ_01946	1	2047460	2048647	-	1188	674.745	2.34e-06	0.00144265	0.997429	603	660	887	539	729	660	846.207	583.302	639.678	645.582	676.992	656.71	9.57565	9.28163	9.35252	9.36007	9.39711	9.37325
NDEONHPJ_01947	1	2048663	2049514	-	852	760.042	-3.43e-06	0.00144263	0.99743	508	892	994	641	820	817	712.891	788.341	716.843	767.752	761.5	812.927	9.51967	9.59845	9.52324	9.57734	9.57092	9.6229
NDEONHPJ_01948	1	2049544	2049933	-	390	759.15	1.73e-05	0.00144269	0.997432	546	922	1019	709	739	707	766.218	814.855	734.872	849.198	686.279	703.476	9.57394	9.62316	9.54099	9.65586	9.48789	9.50711
NDEONHPJ_01949	1	2049923	2050228	-	306	167.842	-6.31e-06	0.00144267	0.997433	110	218	212	109	203	189	154.366	192.666	152.888	130.554	188.518	188.058	7.33215	7.48505	7.3224	7.22515	7.46899	7.4668
NDEONHPJ_01950	1	2050671	2050835	+	165	659.565	-1.84e-06	0.00144266	0.997435	558	733	699	631	675	643	783.058	647.818	504.098	755.775	626.845	639.795	9.49617	9.34577	9.15384	9.46806	9.32007	9.33605
NDEONHPJ_01951	1	2050906	2051247	-	342	219.362	-1.21e-06	0.00144265	0.997436	136	243	343	176	245	226	190.853	214.761	247.361	210.802	227.521	224.873	7.68207	7.76122	7.86533	7.74854	7.8028	7.79424
NDEONHPJ_01952	1	2051378	2051644	-	267	295.339	9.9e-07	0.00144268	0.997437	163	282	599	162	309	383	228.743	249.229	431.981	194.034	286.956	381.091	8.00883	8.064	8.48931	7.89854	8.16661	8.38456
NDEONHPJ_01953	1	2052147	2053271	-	1125	337.456	4.64e-07	0.00144265	0.997439	290	331	495	280	344	315	406.965	292.535	356.979	335.367	319.459	313.43	8.53713	8.28966	8.4384	8.39065	8.35435	8.34043
NDEONHPJ_01954	1	2053577	2054173	-	597	829.861	6.58e-06	0.00144267	0.99744	820	791	1243	521	930	749	1150.73	699.078	896.415	624.023	863.653	745.266	9.95371	9.5525	9.7487	9.46831	9.7184	9.60204
NDEONHPJ_01955	1	2054183	2054512	-	330	580.477	-4e-06	0.00144264	0.997441	363	640	837	479	665	616	509.408	565.626	603.619	573.718	617.558	612.929	9.08127	9.16004	9.2111	9.17117	9.22897	9.22293
NDEONHPJ_01956	1	2054778	2055014	-	237	57.29	1.18e-06	0.00144268	0.997443	42	54	107	30	51	77	58.9398	47.7247	77.1652	35.9322	47.3616	76.6162	5.84204	5.73602	6.00462	5.6243	5.73317	5.99229
NDEONHPJ_01957	1	2055192	2056379	-	1188	496.645	-3.08e-06	0.00144264	0.997444	362	531	661	446	545	488	508.005	469.293	476.694	534.193	506.119	485.567	8.97272	8.91185	8.92366	9.01186	8.9701	8.93807
NDEONHPJ_01958	1	2056513	2057598	+	1086	144.706	-1.21e-05	0.00144268	0.997445	101	164	186	124	159	152	141.736	144.942	134.138	148.52	147.657	151.242	7.16308	7.17751	7.12502	7.19356	7.19005	7.20621
NDEONHPJ_01959	1	2057679	2058446	-	768	54.1935	7.21e-07	0.00144268	0.997447	41	51	82	45	44	69	57.5365	45.0733	59.136	53.8983	40.861	68.656	5.78142	5.66157	5.80112	5.75004	5.61801	5.8815
NDEONHPJ_01960	1	2058621	2058995	-	375	59.7139	-5.15e-06	0.00144268	0.997448	39	46	83	52	83	64	54.7298	40.6543	59.8571	62.2825	77.0787	63.681	5.85046	5.70546	5.89414	5.91419	6.03842	5.9272
NDEONHPJ_01961	1	2059174	2059398	-	225	8.85715	-1.59e-06	0.00144269	0.997449	6	10	5	11	12	8	8.41997	8.8379	3.60585	13.1752	11.1439	7.96012	3.10714	3.11495	2.99381	3.19119	3.1606	3.09741
NDEONHPJ_01962	1	2059898	2060098	-	201	184.576	2.18e-06	0.00144267	0.997451	155	235	211	180	149	177	217.516	207.691	152.167	215.593	138.37	176.118	7.63385	7.60422	7.38568	7.62912	7.32668	7.48673
NDEONHPJ_01963	1	2060229	2060654	-	426	115.088	-3.21e-06	0.00144267	0.997452	86	119	135	130	110	110	120.686	105.171	97.358	155.706	102.152	109.452	6.86715	6.78079	6.73124	7.03931	6.76307	6.80626
NDEONHPJ_01964	1	2060919	2061188	+	270	292.921	-5.76e-06	0.00144267	0.997453	137	383	351	267	403	281	192.256	338.492	253.131	319.797	374.25	279.599	7.8995	8.29459	8.07689	8.24966	8.3731	8.15014
NDEONHPJ_01965	1	2061207	2061620	+	414	891.535	2.86e-06	0.00144264	0.997455	560	899	1382	750	1046	907	785.864	794.527	996.657	898.306	971.377	902.479	9.70016	9.70766	9.88838	9.80424	9.86717	9.80797
NDEONHPJ_01966	1	2061875	2062981	+	1107	212.002	-5.74e-06	0.00144266	0.997456	132	216	292	195	210	258	185.239	190.899	210.582	233.56	195.018	256.714	7.63329	7.6506	7.71979	7.79374	7.66565	7.86513
NDEONHPJ_01967	1	2063090	2063680	-	591	612.873	7.05e-06	0.00144266	0.997457	396	868	898	466	609	586	555.718	767.13	647.611	558.147	565.553	583.079	9.18125	9.43688	9.29988	9.18415	9.19376	9.21737
NDEONHPJ_01968	1	2063780	2064241	-	462	29.929	8.62e-07	0.00144269	0.997459	34	31	28	25	36	21	47.7132	27.3975	20.1928	29.9435	33.4317	20.8953	5.06822	4.83954	4.72776	4.87358	4.92006	4.74919
NDEONHPJ_01969	1	2064281	2065150	+	870	323.879	-1.48e-06	0.00144265	0.99746	192	408	444	293	355	314	269.439	360.586	320.2	350.938	329.674	312.435	8.20651	8.41943	8.32896	8.39766	8.35091	8.31083
NDEONHPJ_01970	1	2065200	2066318	-	1119	122.702	1.71e-06	0.00144267	0.997461	73	193	155	83	146	117	102.443	170.572	111.781	99.4125	135.584	116.417	6.82421	7.16176	6.87094	6.80429	6.99858	6.89827
NDEONHPJ_01971	1	2066323	2067447	-	1125	167.688	9.91e-06	0.00144269	0.997462	129	307	212	115	158	117	181.029	271.324	152.888	137.74	146.728	116.417	7.42168	7.73243	7.30629	7.24116	7.27969	7.13454
NDEONHPJ_01972	1	2067458	2069215	-	1758	242.996	8.09e-07	0.00144268	0.997464	121	640	260	159	205	155	169.803	565.626	187.504	190.441	190.375	154.227	7.61641	8.56052	7.67444	7.68911	7.68675	7.5486
NDEONHPJ_01973	1	2069208	2070230	-	1023	144.215	1.49e-06	0.00144269	0.997465	53	544	86	77	110	54	74.3764	480.782	62.0206	92.2261	102.152	53.7308	6.58462	8.00695	6.46147	6.69592	6.75454	6.41013
NDEONHPJ_01974	1	2070349	2070996	+	648	242.235	6.78e-06	0.00144269	0.997466	151	657	227	155	179	146	211.903	580.65	163.706	185.65	166.23	145.272	7.75089	8.57508	7.56987	7.65986	7.58337	7.49849
NDEONHPJ_01975	1	2070993	2072168	-	1176	237.966	3.93e-06	0.00144268	0.997468	174	423	218	205	239	186	244.179	373.843	157.215	245.537	221.95	185.073	7.89249	8.22681	7.5871	7.89698	7.82434	7.69901
NDEONHPJ_01976	1	2072390	2074525	+	2136	749.41	3.69e-06	0.00144264	0.997469	605	870	980	579	739	796	849.014	768.897	706.747	693.492	686.279	792.032	9.64685	9.56831	9.50173	9.48759	9.47914	9.59185
NDEONHPJ_01977	1	2074612	2074887	+	276	15.7608	-1.58e-06	0.00144269	0.99747	10	17	18	15	19	17	14.0333	15.0244	12.9811	17.9661	17.6445	16.9153	3.9482	3.96106	3.92156	4.00786	4.00571	3.99303
NDEONHPJ_01978	1	2074880	2076436	+	1557	95.5599	8.65e-05	0.00144397	0.997472	88	118	121	75	100	76	123.493	104.287	87.2616	89.8306	92.8659	75.6212	6.729	6.62626	6.51456	6.53448	6.55344	6.43526
NDEONHPJ_01979	1	2076433	2076735	+	303	33.6632	-2.07e-06	0.00144268	0.997473	29	28	38	39	34	31	40.6965	24.7461	27.4045	46.7119	31.5744	30.8455	5.1296	4.93489	4.96817	5.19804	5.02745	5.01853
NDEONHPJ_01980	1	2076868	2077755	+	888	147.397	-2.25e-06	0.00144266	0.997474	102	153	205	147	142	151	143.14	135.22	147.84	176.068	131.87	150.247	7.18194	7.14327	7.20302	7.32216	7.12717	7.21381
NDEONHPJ_01981	1	2077819	2078961	+	1143	943.263	-8.7e-06	0.00144265	0.997476	667	1042	1381	695	1152	909	936.02	920.909	995.936	832.43	1069.82	904.469	9.87395	9.86098	9.92377	9.78243	9.98161	9.84678
NDEONHPJ_01982	1	2079038	2079781	-	744	43.5226	-1.96e-06	0.00144268	0.997477	28	45	60	44	52	38	39.2932	39.7706	43.2702	52.7006	48.2903	37.8106	5.3983	5.39878	5.43788	5.53118	5.49132	5.37788
NDEONHPJ_01983	1	2079888	2081456	-	1569	109.544	-3.55e-06	0.00144267	0.997478	75	111	147	101	134	103	105.25	98.1007	106.012	120.972	124.44	102.487	6.74932	6.70428	6.75207	6.83577	6.85652	6.7318
NDEONHPJ_01984	1	2081581	2082159	-	579	86.5796	-4.89e-06	0.00144268	0.997479	77	83	100	76	108	75	108.056	73.3546	72.117	91.0283	100.295	74.6261	6.55802	6.3306	6.31856	6.456	6.518	6.34158
NDEONHPJ_01985	1	2082173	2083228	-	1056	209.871	-7.42e-06	0.00144267	0.997481	145	235	230	197	248	217	203.483	207.691	165.869	235.955	230.307	215.918	7.68826	7.70219	7.54521	7.79343	7.77706	7.72994
NDEONHPJ_01986	1	2083230	2083748	-	519	102.992	-1.66e-06	0.00144268	0.997482	72	140	98	105	124	82	101.04	123.731	70.6747	125.763	115.154	81.5912	6.66249	6.79488	6.44937	6.80122	6.74624	6.53613
NDEONHPJ_01987	1	2083736	2084362	-	627	200.993	2.88e-06	0.00144267	0.997483	188	185	280	159	192	209	263.826	163.501	201.928	190.441	178.303	207.958	7.84021	7.50179	7.64764	7.60678	7.56063	7.66841
NDEONHPJ_01988	1	2084467	2086614	-	2148	1099.83	-3.59e-06	0.00144264	0.997485	771	1087	1614	943	1121	1228	1081.97	960.68	1163.97	1129.47	1041.03	1221.88	10.0885	9.99468	10.1474	10.1228	10.0578	10.1867
NDEONHPJ_01989	1	2086945	2087565	-	621	58.1798	-2.11e-06	0.00144268	0.997486	39	72	64	59	68	51	54.7298	63.6329	46.1549	70.6667	63.1488	50.7458	5.8266	5.9052	5.73581	5.95966	5.90055	5.78711
NDEONHPJ_01990	1	2087701	2088039	-	339	41.8164	-5.73e-06	0.00144268	0.997487	22	43	48	39	57	48	30.8732	38.003	34.6162	46.7119	52.9336	47.7607	5.26601	5.33714	5.29368	5.43066	5.49759	5.44383
NDEONHPJ_01991	1	2088036	2089559	-	1524	240.781	-3e-06	0.00144265	0.997489	168	267	314	211	281	234	235.759	235.972	226.447	252.723	260.953	232.834	7.89601	7.8962	7.8661	7.9457	7.96998	7.88669
NDEONHPJ_01992	1	2089560	2089853	-	294	40.2472	1.44e-06	0.00144268	0.99749	29	38	72	33	43	36	40.6965	33.584	51.9243	39.5255	39.9323	35.8205	5.33338	5.24984	5.45996	5.3211	5.3253	5.27834
NDEONHPJ_01993	1	2089938	2092247	-	2310	711.943	1.72e-06	0.00144266	0.997491	581	836	873	580	882	577	815.334	738.849	629.582	694.69	819.077	574.124	9.57893	9.50076	9.37515	9.45208	9.58375	9.30602
NDEONHPJ_01994	1	2092342	2092959	-	618	143.424	-1.66e-06	0.00144267	0.997492	94	135	226	136	122	171	131.913	119.312	162.984	162.893	113.296	170.148	7.10486	7.03774	7.24793	7.24362	7.00619	7.27602
NDEONHPJ_01995	1	2092946	2093716	-	771	103.104	-7.07e-06	0.00144268	0.997494	88	102	123	89	109	109	123.493	90.1466	88.7039	106.599	101.224	108.457	6.79384	6.60038	6.58885	6.70294	6.67117	6.71448
NDEONHPJ_01996	1	2093729	2095639	-	1911	287.143	-3.08e-06	0.00144265	0.997495	182	348	374	243	328	296	255.406	307.559	269.718	291.051	304.6	294.524	8.08184	8.21628	8.11835	8.17469	8.20887	8.1836
NDEONHPJ_01997	1	2095649	2097490	-	1842	289.096	1.49e-06	0.00144265	0.997496	221	312	407	216	353	270	310.136	275.743	293.516	258.712	327.817	268.654	8.22502	8.13882	8.18512	8.09398	8.26841	8.12014
NDEONHPJ_01998	1	2097502	2098941	-	1440	98.885	-3.07e-06	0.00144267	0.997498	64	100	159	96	99	94	89.8131	88.379	114.666	114.983	91.9372	93.5314	6.57012	6.55674	6.72252	6.71889	6.58069	6.59135
NDEONHPJ_01999	1	2098962	2100395	-	1434	115.573	1.73e-06	0.00144267	0.997499	102	138	132	93	137	95	143.14	121.963	95.1945	111.39	127.226	94.5264	6.98261	6.88086	6.72218	6.8225	6.90873	6.72213
NDEONHPJ_02000	1	2100388	2102172	-	1785	118.94	-1.38e-06	0.00144267	0.9975	78	144	154	96	163	100	109.46	127.266	111.06	114.983	151.371	99.5015	6.8399	6.93495	6.8454	6.86902	7.05396	6.77955
NDEONHPJ_02001	1	2102546	2103010	-	465	33.4686	6.45e-07	0.00144268	0.997501	21	53	37	29	39	27	29.4699	46.8409	26.6833	34.7345	36.2177	26.8654	5.01209	5.21606	4.96436	5.07243	5.09182	4.97353
NDEONHPJ_02002	1	2103201	2103503	+	303	205.761	-2.24e-06	0.00144268	0.997503	143	326	196	123	309	171	200.676	288.116	141.349	147.322	286.956	170.148	7.64595	7.9185	7.40681	7.44222	7.91463	7.53239
NDEONHPJ_02003	1	2103740	2105113	+	1374	876.768	-1.31e-06	0.00144264	0.997504	664	1007	1073	814	937	824	931.81	889.977	773.816	974.961	870.153	819.892	9.82273	9.78635	9.67623	9.85932	9.76841	9.72159
NDEONHPJ_02004	1	2105334	2106626	+	1293	131.228	-1.55e-06	0.00144267	0.997505	100	127	183	118	123	148	140.333	112.241	131.974	141.333	114.225	147.262	7.07526	6.93167	7.03636	7.08088	6.94309	7.10989
NDEONHPJ_02005	1	2106648	2107853	+	1206	129.957	-4.38e-08	0.00144266	0.997506	94	152	169	120	133	125	131.913	134.336	121.878	143.729	123.512	124.377	7.02986	7.0426	6.97774	7.08641	6.98726	6.99197
NDEONHPJ_02006	1	2107969	2109192	-	1224	240.767	-1.4e-05	0.00144268	0.997508	151	246	304	226	270	276	211.903	217.412	219.236	270.689	250.738	274.624	7.8205	7.83551	7.8407	7.99381	7.9383	8.00562
NDEONHPJ_02007	1	2109364	2110329	+	966	203.185	3.64e-06	0.00144267	0.997509	147	210	348	146	189	227	206.289	185.596	250.967	174.87	175.517	225.868	7.67296	7.59891	7.82004	7.5605	7.56091	7.73887
NDEONHPJ_02008	1	2110368	2112233	-	1866	1387.6	-2.4e-06	0.00144263	0.99751	1027	1498	1887	1050	1549	1511	1441.22	1323.92	1360.85	1257.63	1438.49	1503.47	10.468	10.3998	10.4218	10.3594	10.4666	10.5025
NDEONHPJ_02009	1	2112365	2112637	-	273	2981.52	9.04e-07	0.00144268	0.997512	2192	2539	5385	1383	3954	3374	3076.1	2243.94	3883.5	1656.48	3671.92	3357.18	11.5473	11.295	11.7442	11.0694	11.6959	11.6201
NDEONHPJ_02010	1	2112807	2113262	-	456	229.634	4.01e-09	0.00144266	0.997513	154	293	297	162	270	245	216.113	258.951	214.188	194.034	250.738	243.779	7.79895	7.92981	7.79066	7.72481	7.90553	7.88454
NDEONHPJ_02011	1	2113473	2114120	+	648	231.776	1.72e-06	0.00144267	0.997514	122	305	376	197	240	221	171.206	269.556	271.16	235.955	222.878	219.898	7.65098	7.96465	7.97029	7.86519	7.82432	7.81486
NDEONHPJ_02012	1	2114231	2114704	+	474	452.974	7.13e-07	0.00144267	0.997515	382	521	527	444	517	331	536.072	460.455	380.057	531.797	480.117	329.35	8.94589	8.82801	8.68195	8.94039	8.86053	8.58034
NDEONHPJ_02013	1	2114706	2115923	+	1218	1501.07	-2.13e-06	0.00144265	0.997517	917	1807	2019	1420	1791	1309	1286.85	1597.01	1456.04	1700.79	1663.23	1302.47	10.4271	10.5991	10.5242	10.6507	10.6325	10.4359
NDEONHPJ_02014	1	2115990	2116376	+	387	2215.24	1.27e-06	0.00144266	0.997518	1269	3243	2910	1817	2467	2089	1780.82	2866.13	2098.61	2176.3	2291	2078.59	10.935	11.3229	11.0642	11.0936	11.1355	11.0566
NDEONHPJ_02015	1	2116407	2116727	+	321	2261.49	7.74e-06	0.00144264	0.997519	1714	2893	3129	1676	2525	2008	2405.31	2556.8	2256.54	2007.41	2344.86	1997.99	11.1913	11.2421	11.1392	11.0454	11.1706	11.0416
NDEONHPJ_02016	1	2116813	2117331	+	519	384.938	-5.77e-06	0.00144265	0.99752	274	477	476	327	398	401	384.512	421.568	343.277	391.661	369.606	399.001	8.58649	8.65735	8.50089	8.60038	8.5566	8.61467
NDEONHPJ_02017	1	2117370	2119229	+	1860	1027.36	8.76e-06	0.00144265	0.997522	693	1249	1250	944	1185	960	972.507	1103.85	901.463	1130.67	1100.46	955.215	9.95955	10.0608	9.89942	10.0799	10.0582	9.94514
NDEONHPJ_02018	1	2119248	2119586	+	339	234.232	2.28e-06	0.00144266	0.997523	173	234	378	188	250	227	242.776	206.807	272.602	225.175	232.165	225.868	7.89544	7.78139	7.98393	7.84219	7.86371	7.84404
NDEONHPJ_02019	1	2119633	2121102	-	1470	1144.96	-6.83e-08	0.00144264	0.997524	892	1235	1527	1010	1100	1200	1251.77	1091.48	1101.23	1209.72	1021.52	1194.02	10.2314	10.1216	10.1286	10.2039	10.0695	10.1935
NDEONHPJ_02020	1	2121155	2121589	-	435	385.206	2.19e-06	0.00144265	0.997525	309	443	483	323	425	358	433.629	391.519	348.325	386.87	394.68	356.215	8.67758	8.60027	8.51173	8.59108	8.60639	8.52916
NDEONHPJ_02021	1	2121790	2125251	-	3462	1599.48	3.42e-06	0.00144262	0.997527	1178	1803	2366	1244	1667	1614	1653.12	1593.47	1706.29	1489.99	1548.07	1605.95	10.6695	10.6399	10.6956	10.5862	10.6166	10.6462
NDEONHPJ_02022	1	2125386	2125742	-	357	128.704	-5.75e-06	0.00144267	0.997528	73	120	196	114	131	165	102.443	106.055	141.349	136.542	121.654	164.177	6.86618	6.87904	7.06687	7.04081	6.96578	7.16944
NDEONHPJ_02023	1	2125822	2126763	-	942	193.996	4.21e-06	0.00144266	0.997529	160	213	260	174	179	190	224.533	188.247	187.504	208.407	166.23	189.053	7.69908	7.57567	7.57263	7.64706	7.49072	7.57879
NDEONHPJ_02024	1	2126900	2127679	-	780	374.818	4.34e-06	0.00144266	0.99753	261	375	679	286	396	353	366.269	331.421	489.675	342.554	367.749	351.24	8.52864	8.45374	8.75743	8.47904	8.53144	8.49706
NDEONHPJ_02025	1	2127707	2128213	-	507	317.176	4.2e-06	0.00144265	0.997532	265	356	435	222	358	306	371.882	314.629	313.709	265.899	332.46	304.475	8.42543	8.30051	8.29828	8.18005	8.34197	8.27624
NDEONHPJ_02026	1	2128226	2128891	-	666	77.9703	-5.1e-07	0.00144268	0.997533	34	96	136	47	93	95	47.7132	84.8439	98.0792	56.2938	86.3653	94.5264	6.04545	6.32881	6.42338	6.11057	6.33927	6.39446
NDEONHPJ_02027	1	2129104	2129370	+	267	931.55	6.92e-06	0.00144266	0.997534	794	959	1322	625	1107	902	1114.24	847.555	953.387	748.588	1028.03	897.504	10.0038	9.78466	9.87794	9.69005	9.93877	9.82977
NDEONHPJ_02028	1	2129427	2130161	-	735	502.674	3.08e-06	0.00144267	0.997535	337	564	846	361	417	618	472.922	498.458	610.11	432.385	387.251	614.919	8.92022	8.96009	9.12137	8.85291	8.77081	9.12653
NDEONHPJ_02029	1	2130219	2131076	-	858	505.124	-5e-08	0.00144264	0.997537	351	581	710	389	540	548	492.568	513.482	512.031	465.921	501.476	545.268	8.96089	8.9928	8.99065	8.91867	8.97443	9.03969
NDEONHPJ_02030	1	2131386	2131754	+	369	122.127	1.34e-05	0.00144269	0.997538	95	140	166	86	131	132	133.316	123.731	119.714	103.006	121.654	131.342	6.98593	6.93919	6.91739	6.82674	6.92809	6.97835
NDEONHPJ_02031	1	2131808	2132542	-	735	183.754	-1.35e-06	0.00144266	0.997539	109	212	275	136	240	179	152.963	187.364	198.322	162.893	222.878	178.108	7.39949	7.53292	7.57425	7.43819	7.65886	7.49752
NDEONHPJ_02032	1	2132575	2134305	-	1731	902.39	9.63e-07	0.00144265	0.99754	519	1153	1370	706	1056	857	728.328	1019.01	988.003	845.605	980.664	852.728	9.6496	9.91272	9.88773	9.76338	9.88141	9.76978
NDEONHPJ_02033	1	2134318	2135460	-	1143	613.579	-2.35e-06	0.00144264	0.997542	384	772	850	530	696	569	538.878	682.286	612.995	634.803	646.347	566.164	9.1611	9.34386	9.25897	9.28625	9.30069	9.19748
NDEONHPJ_02034	1	2135468	2136406	-	939	553.197	0.000174129	0.00144797	0.997543	345	754	794	442	600	512	484.149	666.378	572.609	529.402	557.195	509.448	9.00853	9.25772	9.13643	9.07543	9.11488	9.04582
NDEONHPJ_02035	1	2136419	2138431	-	2013	1042.29	-8.61e-07	0.00144267	0.997544	506	1256	1748	735	1182	1201	710.084	1110.04	1260.61	880.34	1097.67	1195.01	9.72525	10.0678	10.1729	9.88463	10.0587	10.128
NDEONHPJ_02036	1	2138453	2140273	-	1821	372.368	3.07e-06	0.00144265	0.997545	263	405	590	286	437	335	369.076	357.935	425.49	342.554	405.824	333.33	8.53227	8.50902	8.6427	8.47701	8.60493	8.45637
NDEONHPJ_02037	1	2140292	2142076	-	1785	330.537	7.47e-07	0.00144265	0.997547	211	359	527	254	345	367	296.102	317.281	380.057	304.226	320.387	365.171	8.28749	8.33637	8.47481	8.3062	8.34368	8.44265
NDEONHPJ_02038	1	2142621	2142713	+	93	0.120195	1.18e-07	0.00144269	0.997548	0	0	1	0	0	0	0	0	0.72117	0	0	0	-1.96419	-1.96638	-1.9579	-1.96494	-1.96614	-1.96582
NDEONHPJ_02039	1	2142858	2145557	+	2700	164.313	1.7e-06	0.00144266	0.997549	109	208	234	145	192	129	152.963	183.828	168.754	173.672	178.303	128.357	7.31062	7.43657	7.37627	7.39508	7.41454	7.19584
NDEONHPJ_02040	1	2145666	2146382	+	717	72.7132	1.16e-06	0.00144268	0.99755	36	93	112	66	83	67	50.5198	82.1925	80.7711	79.0509	77.0787	66.666	6.00893	6.25517	6.24621	6.22938	6.21645	6.1348
NDEONHPJ_02041	1	2146426	2147304	+	879	127.233	-3.64e-06	0.00144267	0.997551	75	162	150	118	138	138	105.25	143.174	108.176	141.333	128.155	137.312	6.87426	7.06786	6.88231	7.05672	6.99288	7.03863
NDEONHPJ_02042	1	2147320	2147742	+	423	67.7304	8.79e-07	0.00144267	0.997553	45	86	89	52	83	64	63.1498	76.006	64.1842	62.2825	77.0787	63.681	6.04567	6.14768	6.05045	6.0374	6.15549	6.04766
NDEONHPJ_02043	1	2147762	2148175	+	414	92.6756	-3.55e-06	0.00144267	0.997554	56	105	118	91	82	115	78.5864	92.798	85.0981	108.994	76.15	114.427	6.43735	6.52933	6.47585	6.62778	6.41354	6.66226
NDEONHPJ_02044	1	2148242	2148691	-	450	30.445	-1.19e-06	0.00144268	0.997555	22	32	42	25	21	44	30.8732	28.2813	30.2892	29.9435	19.5018	43.7807	4.92151	4.88788	4.91508	4.91055	4.76351	5.07795
NDEONHPJ_02045	1	2148794	2150959	-	2166	4077.28	1.27e-06	0.00144263	0.997556	2780	4433	6280	3277	4623	3917	3901.25	3917.84	4528.95	3925	4293.19	3897.47	11.9566	11.96	12.0793	11.9615	12.0349	11.9558
NDEONHPJ_02046	1	2151421	2151618	-	198	8.62657	2.45e-08	0.00144269	0.997558	6	8	14	10	11	4	8.41997	7.07032	10.0964	11.9774	10.2152	3.98006	3.09616	3.06756	3.13186	3.15917	3.13142	3.00559
NDEONHPJ_02047	1	2151854	2152216	-	363	5.32631	5.15e-08	0.00144269	0.997559	2	9	7	8	6	1	2.80666	7.95411	5.04819	9.58193	5.57195	0.995015	2.35833	2.46142	2.39776	2.48467	2.4097	2.3097
NDEONHPJ_02048	1	2152213	2152761	-	549	8.35343	-1.18e-07	0.00144269	0.99756	3	13	12	8	11	6	4.20999	11.4893	8.65404	9.58193	10.2152	5.97009	3.00374	3.13696	3.08099	3.09673	3.11135	3.02727
NDEONHPJ_02049	1	2152745	2152984	-	240	7.16144	1.36e-06	0.00144269	0.997561	6	5	17	7	7	3	8.41997	4.41895	12.2599	8.38419	6.50061	2.98505	2.85377	2.7726	2.94359	2.85485	2.81839	2.74476
NDEONHPJ_02050	1	2153037	2153816	-	780	55.8693	-5.38e-07	0.00144268	0.997562	44	55	76	46	67	53	61.7465	48.6085	54.8089	55.0961	62.2202	52.7358	5.85015	5.7305	5.79071	5.79403	5.85876	5.77172
NDEONHPJ_02051	1	2153819	2155675	-	1857	110.742	-2.61e-06	0.00144267	0.997564	70	138	133	113	119	103	98.233	121.963	95.9156	135.345	110.51	102.487	6.71648	6.85023	6.69568	6.91661	6.78574	6.73877
NDEONHPJ_02052	1	2155736	2158594	-	2859	324.369	4.86e-06	0.00144265	0.997565	255	355	487	260	299	336	357.849	313.746	351.21	311.413	277.669	334.325	8.41267	8.31469	8.40045	8.30956	8.22557	8.36228
NDEONHPJ_02053	1	2158591	2158911	-	321	82.3062	4.37e-06	0.00144267	0.997566	64	85	110	78	76	86	89.8131	75.1222	79.3287	93.4238	70.5781	85.5713	6.40812	6.3057	6.33671	6.43316	6.2713	6.3819
NDEONHPJ_02054	1	2158908	2159414	-	507	40.199	5.66e-07	0.00144268	0.997567	22	46	70	31	38	47	30.8732	40.6543	50.4819	37.13	35.289	46.7657	5.23141	5.33548	5.44638	5.29712	5.27323	5.4014
NDEONHPJ_02055	1	2159407	2159895	-	489	38.9949	-6.27e-07	0.00144268	0.997568	28	50	43	38	40	37	39.2932	44.1895	31.0103	45.5142	37.1464	36.8156	5.2816	5.33798	5.17733	5.34753	5.25722	5.25368
NDEONHPJ_02056	1	2159897	2163484	-	3588	322.997	-2.51e-06	0.00144265	0.99757	216	332	476	296	302	365	303.119	293.418	343.277	354.531	280.455	363.181	8.28684	8.26187	8.37942	8.40273	8.22941	8.42185
NDEONHPJ_02057	1	2163544	2163927	-	384	53.394	-1.84e-06	0.00144268	0.997571	43	49	77	34	59	66	60.3431	43.3057	55.5301	40.7232	54.7909	65.671	5.7922	5.63035	5.75414	5.61084	5.74615	5.84378
NDEONHPJ_02058	1	2163966	2164103	-	138	6.23304	-1.8e-06	0.00144269	0.997572	2	4	9	6	8	10	2.80666	3.53516	6.49053	7.18645	7.42927	9.95015	2.58286	2.58449	2.65009	2.66217	2.66925	2.71855
NDEONHPJ_02059	1	2164217	2164633	-	417	16.5508	1.02e-07	0.00144269	0.997573	13	15	26	9	23	17	18.2433	13.2569	18.7504	10.7797	21.3592	16.9153	4.07181	3.98999	4.08678	3.9557	4.12592	4.05356
NDEONHPJ_02060	1	2164633	2165112	-	480	22.8929	1.5e-07	0.00144269	0.997575	11	31	32	19	31	20	15.4366	27.3975	23.0774	22.7571	28.7884	19.9003	4.42064	4.58645	4.52346	4.51884	4.60496	4.47633
NDEONHPJ_02061	1	2165182	2165556	-	375	18.9413	3.26e-08	0.00144269	0.997576	12	16	36	15	16	24	16.8399	14.1406	25.9621	17.9661	14.8585	23.8804	4.2127	4.16144	4.35706	4.22774	4.17492	4.31741
NDEONHPJ_02062	1	2165556	2166041	-	486	9.28685	6.13e-07	0.00144269	0.997577	8	14	9	7	10	8	11.2266	12.3731	6.49053	8.38419	9.28659	7.96012	3.23324	3.26245	3.13983	3.18527	3.20167	3.17578
NDEONHPJ_02063	1	2166045	2166401	-	357	7.76233	3.02e-07	0.00144269	0.997578	4	10	14	1	16	6	5.61332	8.8379	10.0964	1.19774	14.8585	5.97009	2.93594	2.99463	3.02327	2.84738	3.10941	2.93663
NDEONHPJ_02064	1	2166403	2166690	-	288	3.06454	5.91e-07	0.00144269	0.997579	4	3	4	2	2	3	5.61332	2.65137	2.88468	2.39548	1.85732	2.98505	1.62661	1.56905	1.57447	1.56477	1.55033	1.57709
NDEONHPJ_02065	1	2166687	2166863	-	177	1.47999	-1.5e-07	0.00144269	0.997581	0	1	4	1	1	3	0	0.88379	2.88468	1.19774	0.928659	2.98505	0.593296	0.607248	0.65829	0.616074	0.60868	0.656136
NDEONHPJ_02066	1	2166911	2168083	-	1173	13.8473	1.05e-06	0.00144269	0.997582	14	11	20	6	11	22	19.6466	9.72169	14.4234	7.18645	10.2152	21.8903	3.85452	3.69155	3.78064	3.65543	3.7022	3.90269
NDEONHPJ_02067	1	2168076	2168738	-	663	6.13063	-1.04e-06	0.00144269	0.997583	4	7	5	5	8	8	5.61332	6.18653	3.60585	5.98871	7.42927	7.96012	2.59527	2.6059	2.54384	2.60182	2.63217	2.64216
NDEONHPJ_02068	1	2168731	2169957	-	1227	28.2285	5.89e-07	0.00144268	0.997584	16	29	53	22	30	29	22.4533	25.6299	38.222	26.3503	27.8598	28.8554	4.75169	4.78631	4.95777	4.79874	4.81756	4.83091
NDEONHPJ_02069	1	2169954	2171654	-	1701	20.086	1.36e-06	0.00144269	0.997585	17	22	30	16	21	17	23.8566	19.4434	21.6351	19.1639	19.5018	16.9153	4.37449	4.31395	4.35004	4.31073	4.31501	4.27449
NDEONHPJ_02070	1	2171777	2171971	-	195	8.42552	-2.57e-06	0.00144269	0.997586	6	5	7	8	12	12	8.41997	4.41895	5.04819	9.58193	11.1439	11.9402	3.04757	2.96243	2.9709	3.0689	3.10243	3.11601
NDEONHPJ_02071	1	2171981	2172463	-	483	12.4925	-9.04e-07	0.00144269	0.997588	8	9	21	9	15	16	11.2266	7.95411	15.1446	10.7797	13.9299	15.9202	3.62442	3.55685	3.69554	3.61544	3.67017	3.70388
NDEONHPJ_02072	1	2172814	2173104	-	291	4.41088	1.19e-06	0.00144269	0.997589	4	7	8	2	7	0	5.61332	6.18653	5.76936	2.39548	6.50061	0	2.16549	2.1834	2.17657	2.10297	2.1894	2.04457
NDEONHPJ_02073	1	2173082	2173345	-	264	0.588106	-2.99e-08	0.00144269	0.99759	0	1	1	0	1	1	0	0.88379	0.72117	0	0.928659	0.995015	-0.689485	-0.671605	-0.675394	-0.69135	-0.670668	-0.669357
NDEONHPJ_02074	1	2173338	2173544	-	207	0.630165	-5.14e-07	0.00144269	0.997591	0	0	0	0	3	1	0	0	0	0	2.78598	0.995015	-0.652644	-0.65671	-0.658224	-0.654416	-0.588559	-0.632021
NDEONHPJ_02075	1	2173510	2174040	-	531	3.1472	-7.41e-07	0.00144269	0.997592	1	3	4	1	3	8	1.40333	2.65137	2.88468	1.19774	2.78598	7.96012	1.63132	1.65265	1.6576	1.62405	1.65603	1.76793
NDEONHPJ_02076	1	2174056	2174454	-	399	1.97953	9.55e-07	0.00144269	0.997594	3	3	3	0	2	1	4.20999	2.65137	2.16351	0	1.85732	0.995015	1.00556	0.979214	0.96778	0.920082	0.959834	0.939639
NDEONHPJ_02077	1	2174538	2174966	-	429	239.482	4.91e-06	0.00144266	0.997595	181	265	378	162	248	253	254.003	234.204	272.602	194.034	230.307	251.739	7.94335	7.88528	7.99858	7.75632	7.87324	7.93784
NDEONHPJ_02078	1	2175291	2175461	-	171	15.4613	4.16e-07	0.00144269	0.997596	5	15	37	11	18	16	7.01664	13.2569	26.6833	13.1752	16.7159	15.9202	3.8326	3.92271	4.15188	3.92569	3.983	3.96942
NDEONHPJ_02079	1	2175479	2175691	-	213	14.7432	-1.69e-06	0.00144269	0.997597	9	12	21	17	17	14	12.63	10.6055	15.1446	20.3616	15.7872	13.9302	3.84253	3.79898	3.88236	3.96121	3.89279	3.86068
NDEONHPJ_02080	1	2175867	2176583	-	717	239.853	1.47e-06	0.00144266	0.997598	169	256	375	161	255	277	237.163	226.25	270.439	192.836	236.808	275.619	7.89516	7.86102	7.9931	7.75286	7.89392	8.00594
NDEONHPJ_02081	1	2176674	2177171	-	498	24.9634	2.15e-06	0.00144269	0.9976	24	24	40	11	28	27	33.6799	21.211	28.8468	13.1752	26.0025	26.8654	4.73783	4.57627	4.69055	4.46445	4.64718	4.65883
NDEONHPJ_02082	1	2177171	2177341	-	171	6.05945	7.14e-08	0.00144269	0.997601	6	5	8	10	3	3	8.41997	4.41895	5.76936	11.9774	2.78598	2.98505	2.58596	2.50799	2.53848	2.65541	2.47152	2.47802
NDEONHPJ_02083	1	2177338	2177940	-	603	12.283	1.54e-07	0.00144269	0.997602	10	10	20	14	4	16	14.0333	8.8379	14.4234	16.7684	3.71464	15.9202	3.61823	3.52478	3.63453	3.66492	3.42146	3.65591
NDEONHPJ_02084	1	2177937	2178215	-	279	5.00532	1.23e-06	0.00144269	0.997603	6	4	6	5	3	5	8.41997	3.53516	4.32702	5.98871	2.78598	4.97508	2.34056	2.24599	2.26336	2.29881	2.22941	2.27904
NDEONHPJ_02085	1	2178243	2179544	-	1302	17.04	-1.8e-06	0.00144269	0.997604	13	15	18	13	24	20	18.2433	13.2569	12.9811	15.5706	22.2878	19.9003	4.09632	4.01376	4.00451	4.05665	4.16404	4.12529
NDEONHPJ_02086	1	2179544	2180428	-	885	14.7452	-1.42e-06	0.00144269	0.997605	10	8	25	14	19	15	14.0333	7.07032	18.0293	16.7684	17.6445	14.9252	3.86324	3.72953	3.93482	3.90597	3.92394	3.87722
NDEONHPJ_02087	1	2180428	2180724	-	297	2.41599	-6.31e-07	0.00144269	0.997607	1	2	3	2	3	4	1.40333	1.76758	2.16351	2.39548	2.78598	3.98006	1.26006	1.26382	1.27287	1.27912	1.2882	1.31474
NDEONHPJ_02088	1	2180783	2180980	-	198	2.30665	6.82e-07	0.00144269	0.997608	2	3	5	0	3	2	2.80666	2.65137	3.60585	0	2.78598	1.99003	1.24365	1.24213	1.26709	1.18551	1.24511	1.22678
NDEONHPJ_02089	1	2181096	2181761	+	666	368.911	-1.59e-06	0.00144268	0.997609	333	413	318	427	426	246	467.309	365.005	229.332	511.435	395.609	244.774	8.68685	8.49629	8.16142	8.76157	8.55821	8.20985
NDEONHPJ_02090	1	2182016	2182453	+	438	36.9799	2.2e-06	0.00144268	0.99761	29	63	36	29	43	25	40.6965	55.6788	25.9621	34.7345	39.9323	24.8754	5.2296	5.39742	5.04346	5.16527	5.22594	5.03944
NDEONHPJ_02091	1	2182446	2182718	+	273	13.3688	-9.03e-07	0.00144269	0.997611	8	24	7	20	17	3	11.2266	21.211	5.04819	23.9548	15.7872	2.98505	3.65033	3.82439	3.50838	3.85098	3.72943	3.48506
NDEONHPJ_02092	1	2182721	2183353	+	633	27.2981	-6.46e-07	0.00144269	0.997612	20	36	17	46	34	5	28.0666	31.8164	12.2599	55.0961	31.5744	4.97508	4.70216	4.75945	4.44453	5.01617	4.75506	4.3377
NDEONHPJ_02093	1	2183337	2183573	+	237	18.5558	-2.04e-06	0.00144269	0.997614	9	26	15	27	19	15	12.63	22.9785	10.8176	32.339	17.6445	14.9252	4.09965	4.25794	4.04289	4.37799	4.17172	4.12718
NDEONHPJ_02094	1	2183576	2183839	+	264	20.1927	-2.01e-06	0.00144269	0.997615	14	22	17	24	26	17	19.6466	19.4434	12.2599	28.7458	24.1451	16.9153	4.3066	4.3029	4.17267	4.43309	4.37569	4.26307
NDEONHPJ_02095	1	2183851	2184381	+	531	45.492	-5.63e-06	0.00144268	0.997616	30	49	55	42	44	57	42.0999	43.3057	39.6644	50.3051	40.861	56.7159	5.46938	5.47901	5.43611	5.54973	5.45248	5.61424
NDEONHPJ_02096	1	2184385	2184867	+	483	33.6476	-8.89e-07	0.00144268	0.997617	21	44	38	33	31	38	29.4699	38.8868	27.4045	39.5255	28.7884	37.8106	5.01899	5.13106	4.9812	5.13338	5.0043	5.11668
NDEONHPJ_02097	1	2184864	2185133	+	270	25.5081	-3.73e-06	0.00144269	0.997618	18	19	32	25	26	34	25.2599	16.792	23.0774	29.9435	24.1451	33.8305	4.65662	4.52693	4.62295	4.7174	4.64063	4.77155
NDEONHPJ_02098	1	2185126	2185377	+	252	36.8924	9.51e-07	0.00144268	0.997619	35	28	58	34	26	41	49.1165	24.7461	41.8279	40.7232	24.1451	40.7956	5.31071	5.02953	5.24762	5.22845	5.02316	5.23163
NDEONHPJ_02099	1	2185343	2186302	-	960	73.993	2.6e-06	0.00144267	0.997621	58	83	111	56	63	84	81.3931	73.3546	80.0499	67.0735	58.5055	83.5813	6.25781	6.2008	6.25334	6.15304	6.07867	6.27699
NDEONHPJ_02100	1	2186479	2187621	-	1143	949.832	4.4e-07	0.00144265	0.997622	771	861	1391	815	972	979	1081.97	760.943	1003.15	976.159	902.657	974.12	9.99309	9.71581	9.93249	9.91025	9.84806	9.90867
NDEONHPJ_02101	1	2187705	2188724	-	1020	186.908	2.19e-07	0.00144266	0.997623	157	164	275	159	206	177	220.323	144.942	198.322	190.441	191.304	176.118	7.65654	7.36976	7.58445	7.55448	7.55803	7.50039
NDEONHPJ_02102	1	2188885	2190393	+	1509	141.453	2.87e-06	0.00144267	0.997624	101	170	222	132	124	124	141.736	150.244	160.1	158.102	115.154	123.382	7.14183	7.18179	7.22737	7.21502	7.00793	7.05186
NDEONHPJ_02103	1	2190443	2191354	+	912	229.029	-5.26e-06	0.00144266	0.997625	166	243	273	225	249	230	232.953	214.761	196.879	269.492	231.236	228.853	7.84831	7.79034	7.72842	7.95475	7.84339	7.83589
NDEONHPJ_02104	1	2191351	2192049	-	699	324.581	-1.25e-06	0.00144265	0.997626	222	358	467	256	307	393	311.539	316.397	336.787	306.622	285.098	391.041	8.3101	8.32093	8.36818	8.29822	8.24454	8.48293
NDEONHPJ_02105	1	2192215	2192580	-	366	4458.64	-1.21e-06	0.00144264	0.997627	3579	4875	5831	3517	5183	4211	5022.51	4308.48	4205.14	4212.46	4813.24	4190.01	12.2195	12.093	12.0733	12.0748	12.1841	12.0704
NDEONHPJ_02106	1	2192605	2192907	-	303	1318.61	-3.2e-06	0.00144267	0.997629	635	1583	2361	1126	1574	1114	891.114	1399.04	1702.68	1348.66	1461.71	1108.45	10.0543	10.403	10.5669	10.373	10.4389	10.2174
NDEONHPJ_02107	1	2193064	2194737	-	1674	10859.1	-2.04e-05	0.0014427	0.99763	7260	13528	15673	9026	11855	9937	10188.2	11955.9	11302.9	10810.8	11009.3	9887.47	13.3536	13.4854	13.4387	13.402	13.4169	13.3293
NDEONHPJ_02108	1	2194842	2195528	-	687	457.734	-4.75e-06	0.00144265	0.997631	324	508	566	386	568	447	454.679	448.965	408.182	462.328	527.478	444.772	8.83169	8.8219	8.74916	8.8444	8.94795	8.81479
NDEONHPJ_02109	1	2195536	2195979	-	444	187.975	1.1e-05	0.00144268	0.997632	141	233	233	146	194	202	197.869	205.923	168.033	174.87	180.16	200.993	7.58777	7.61795	7.47407	7.50354	7.52305	7.60004
NDEONHPJ_02110	1	2196049	2196525	-	477	803.54	6.34e-07	0.00144267	0.997633	871	721	1232	547	702	770	1222.3	637.213	888.482	655.164	651.919	766.162	9.98143	9.4552	9.71646	9.47728	9.47262	9.59748
NDEONHPJ_02111	1	2196559	2197680	-	1122	1346.85	5.85e-06	0.00144265	0.997634	1072	1395	1880	952	1559	1407	1504.37	1232.89	1355.8	1140.25	1447.78	1399.99	10.4828	10.3225	10.3985	10.2618	10.4518	10.4244
NDEONHPJ_02112	1	2197680	2198393	-	714	726.566	-3.54e-06	0.00144264	0.997635	480	770	1051	590	789	812	673.598	680.518	757.95	706.667	732.712	807.952	9.44548	9.45271	9.53772	9.48231	9.51069	9.58862
NDEONHPJ_02113	1	2198444	2199040	-	597	878.493	4.27e-06	0.00144265	0.997637	704	971	1374	565	914	913	987.944	858.16	990.888	676.724	848.794	908.449	9.86894	9.75646	9.87251	9.57467	9.74779	9.80182
NDEONHPJ_02114	1	2199270	2200229	-	960	168.729	3.37e-06	0.00144266	0.997638	123	194	233	139	173	174	172.609	171.455	168.033	166.486	160.658	173.133	7.41349	7.40946	7.39541	7.38928	7.36471	7.4161
NDEONHPJ_02115	1	2200229	2200930	-	702	98.1789	-5.31e-06	0.00144267	0.997639	79	110	119	86	103	97	110.863	97.2169	85.8193	103.006	95.6519	96.5165	6.68715	6.60812	6.53098	6.64323	6.59816	6.60376
NDEONHPJ_02116	1	2200930	2201310	-	381	45.0062	2.42e-06	0.00144269	0.99764	36	42	57	18	55	69	50.5198	37.1192	41.1067	21.5593	51.0762	68.656	5.52478	5.38457	5.42899	5.20892	5.53648	5.69925
NDEONHPJ_02117	1	2201300	2201854	-	555	184.965	3.24e-07	0.00144267	0.997641	171	185	217	157	201	176	239.969	163.501	156.494	188.045	186.66	175.123	7.70947	7.43945	7.40849	7.53593	7.53107	7.48673
NDEONHPJ_02118	1	2201864	2202472	-	609	337.652	4.68e-07	0.00144265	0.997642	252	355	485	327	342	301	353.639	313.746	349.768	391.661	317.601	299.5	8.43135	8.34225	8.42401	8.50974	8.35139	8.30861
NDEONHPJ_02119	1	2202510	2203283	-	774	700.132	1.88e-06	0.00144264	0.997643	550	842	869	616	676	696	771.831	744.151	626.697	737.808	627.773	692.531	9.52653	9.49807	9.36294	9.49093	9.3647	9.44103
NDEONHPJ_02120	1	2203301	2203642	-	342	147.47	1.22e-06	0.00144266	0.997645	98	173	216	114	186	130	137.526	152.896	155.773	136.542	172.731	129.352	7.15824	7.22751	7.24095	7.15279	7.31274	7.11691
NDEONHPJ_02121	1	2203654	2204634	-	981	237.059	4.17e-06	0.00144266	0.997646	219	251	313	201	242	203	307.329	221.831	225.726	240.746	224.735	201.988	8.07465	7.8358	7.84793	7.89462	7.8452	7.77074
NDEONHPJ_02122	1	2204646	2205407	-	762	364.545	5.64e-06	0.00144265	0.997647	269	425	553	308	363	331	377.495	375.611	398.807	368.904	337.103	329.35	8.5349	8.53166	8.57823	8.51778	8.45029	8.43336
NDEONHPJ_02123	1	2205417	2206427	-	1011	532.594	-5.81e-06	0.00144266	0.997648	395	564	722	564	520	466	554.315	498.458	520.685	675.526	482.903	463.677	9.08334	9.00138	9.03495	9.24145	8.97727	8.9468
NDEONHPJ_02124	1	2206430	2208157	-	1728	1210.02	-4.31e-06	0.00144267	0.997649	829	1455	1361	1324	1368	978	1163.36	1285.91	981.513	1585.81	1270.41	973.125	10.202	10.2827	10.0682	10.4564	10.2728	10.0623
NDEONHPJ_02125	1	2208154	2208582	-	429	48.9667	9.4e-07	0.00144268	0.99765	51	49	53	38	50	49	71.5698	43.3057	38.222	45.5142	46.4329	48.7557	5.79081	5.53825	5.4775	5.5637	5.57182	5.59569
NDEONHPJ_02126	1	2208598	2209233	-	636	435.919	2.85e-06	0.00144267	0.997651	421	423	565	404	445	348	590.802	373.843	407.461	483.887	413.253	346.265	8.99833	8.64302	8.70726	8.83966	8.71828	8.58767
NDEONHPJ_02127	1	2209283	2210170	-	888	466.614	-1.17e-06	0.00144265	0.997653	388	490	565	403	515	456	544.492	433.057	407.461	482.69	478.259	453.727	8.98314	8.80642	8.75999	8.88953	8.88262	8.84206
NDEONHPJ_02128	1	2210167	2210949	-	783	300.819	5.11e-06	0.00144265	0.997654	242	346	423	254	270	301	339.606	305.791	305.055	304.226	250.738	299.5	8.32031	8.24277	8.24107	8.23876	8.09846	8.22723
NDEONHPJ_02129	1	2210971	2211603	-	633	236.08	6.49e-06	0.00144267	0.997655	192	297	328	212	224	187	269.439	262.486	236.544	253.921	208.02	186.068	7.97366	7.95694	7.88002	7.93107	7.78847	7.71298
NDEONHPJ_02130	1	2211691	2212380	-	690	249.627	6.2e-06	0.00144266	0.997656	197	298	357	213	261	204	276.456	263.369	257.458	255.119	242.38	202.983	8.03482	8.00071	7.98413	7.97682	7.93975	7.8156
NDEONHPJ_02131	1	2212380	2213393	-	1014	292.819	4.08e-06	0.00144267	0.997657	273	304	349	265	319	241	383.109	268.672	251.688	317.401	296.242	239.799	8.38956	8.1231	8.07508	8.24625	8.19514	8.04271
NDEONHPJ_02132	1	2213514	2215952	+	2439	1601.71	-3.52e-06	0.00144264	0.997658	1069	1628	2361	1341	1915	1592	1500.16	1438.81	1702.68	1606.17	1778.38	1584.06	10.5919	10.5585	10.694	10.6464	10.7295	10.6352
NDEONHPJ_02133	1	2215952	2217262	+	1311	2165.08	6.77e-06	0.00144263	0.997659	1644	2429	3156	1774	2225	2080	2307.07	2146.73	2276.01	2124.79	2066.27	2069.63	11.1314	11.0728	11.1206	11.0645	11.042	11.0433
NDEONHPJ_02134	1	2217381	2218418	-	1038	2118.92	5.73e-06	0.00144265	0.99766	1557	2132	2962	1678	2670	2029	2184.98	1884.24	2136.11	2009.81	2479.52	2018.89	11.0721	10.9529	11.0538	11.0046	11.1769	11.0081
NDEONHPJ_02135	1	2218540	2218782	-	243	683.305	3.15e-07	0.00144269	0.997661	738	1063	246	802	770	273	1035.66	939.469	177.408	960.588	715.067	271.639	9.67647	9.59582	8.41321	9.61276	9.36635	8.66808
NDEONHPJ_02136	1	2218907	2220094	-	1188	631.686	7.61e-07	0.00144265	0.997663	503	607	781	598	755	570	705.874	536.461	563.234	716.249	701.138	567.159	9.3863	9.17306	9.20968	9.39844	9.3819	9.21562
NDEONHPJ_02137	1	2220233	2220616	+	384	348.03	-9.46e-05	0.00144421	0.997664	232	384	448	356	358	343	325.572	339.375	323.084	426.396	332.46	341.29	8.39159	8.42148	8.38437	8.59625	8.40613	8.42577
NDEONHPJ_02138	1	2220616	2221209	+	594	244.598	3.09e-06	0.00144267	0.997665	218	309	288	166	218	281	305.926	273.091	207.697	198.825	202.448	279.599	8.09044	8.00803	7.80813	7.78221	7.79202	8.02521
NDEONHPJ_02139	1	2221240	2222403	+	1164	319.463	1.4e-06	0.00144264	0.997666	245	340	455	253	352	316	343.816	300.489	328.132	303.028	326.888	314.425	8.37319	8.27334	8.33918	8.28014	8.33611	8.30702
NDEONHPJ_02140	1	2222741	2223307	+	567	433.845	-9.92e-07	0.00144267	0.997667	371	500	432	479	404	382	520.635	441.895	311.546	573.718	375.178	380.096	8.89066	8.76363	8.5033	8.97008	8.63962	8.64952
NDEONHPJ_02141	1	2223782	2224090	+	309	110.448	-3.45e-06	0.00144269	0.997668	90	109	80	164	122	73	126.3	96.3331	57.6936	196.43	113.296	72.6361	6.82751	6.6582	6.36868	7.14865	6.76111	6.49879
NDEONHPJ_02142	1	2224513	2225715	+	1203	335.845	-3.08e-06	0.00144266	0.997669	281	356	382	300	365	334	394.335	314.629	275.487	359.322	338.961	332.335	8.50895	8.33913	8.24137	8.43859	8.39486	8.38002
NDEONHPJ_02143	1	2225721	2226401	+	681	192.885	-6.1e-06	0.00144267	0.99767	145	215	260	178	166	210	203.483	190.015	187.504	213.198	154.157	208.953	7.62506	7.57772	7.56815	7.65881	7.43596	7.6453
NDEONHPJ_02144	1	2226405	2226941	+	537	224.734	9.33e-08	0.00144266	0.997672	195	256	247	179	236	238	273.649	226.25	178.129	214.396	219.164	236.814	7.9494	7.81193	7.64299	7.77382	7.789	7.84495
NDEONHPJ_02145	1	2227316	2229163	+	1848	631.639	3.9e-06	0.00144264	0.997673	436	810	880	459	688	642	611.851	715.87	634.63	549.763	638.917	638.8	9.27704	9.40116	9.30535	9.19551	9.31061	9.31045
NDEONHPJ_02146	1	2229163	2229603	+	441	198.32	4.42e-06	0.00144266	0.997674	170	233	252	158	205	185	238.566	205.923	181.735	189.243	190.375	184.078	7.75951	7.65563	7.56669	7.59632	7.59988	7.57673
NDEONHPJ_02147	1	2229712	2230737	+	1026	467.702	4.17e-06	0.00144265	0.997675	393	481	625	407	467	460	551.508	425.103	450.731	487.481	433.684	457.707	8.99502	8.79421	8.83855	8.89893	8.80941	8.85053
NDEONHPJ_02148	1	2230776	2231150	+	375	314.682	2.85e-06	0.00144266	0.997676	222	312	504	226	345	348	311.539	275.743	363.47	270.689	320.387	346.265	8.28781	8.19823	8.40587	8.18678	8.30866	8.36734
NDEONHPJ_02149	1	2231253	2231951	+	699	133.456	1.3e-06	0.00144267	0.997677	74	164	217	99	131	156	103.846	144.942	156.494	118.576	121.654	155.222	6.90689	7.11304	7.16815	6.98254	6.99675	7.15961
NDEONHPJ_02150	1	2232358	2233848	+	1491	1063.59	2.75e-06	0.00144266	0.997678	840	1377	1262	891	1252	850	1178.8	1216.98	910.117	1067.19	1162.68	845.763	10.1327	10.1596	9.92688	10.0527	10.1221	9.87125
NDEONHPJ_02151	1	2233882	2234370	-	489	34.3242	-2.59e-06	0.00144269	0.997679	15	45	39	32	59	24	21.0499	39.7706	28.1256	38.3277	54.7909	23.8804	4.93113	5.15403	5.00362	5.13287	5.31716	4.95275
NDEONHPJ_02152	1	2234495	2238247	+	3753	7088.07	-8.74e-07	0.00144262	0.99768	5019	8042	9612	6290	7367	7106	7043.31	7107.44	6931.89	7533.79	6841.43	7070.58	12.7857	12.7932	12.7727	12.8412	12.762	12.7889
NDEONHPJ_02153	1	2238353	2238826	+	474	31.7049	1.32e-06	0.00144269	0.997681	15	38	65	26	17	42	21.0499	33.584	46.8761	31.1413	15.7872	41.7906	4.8473	5.0002	5.16585	4.96879	4.75049	5.09724
NDEONHPJ_02154	1	2238930	2240015	+	1086	194.698	-4.17e-07	0.00144266	0.997683	154	238	215	168	234	169	216.113	210.342	155.052	201.22	217.306	168.158	7.67277	7.65578	7.44246	7.62311	7.67934	7.49953
NDEONHPJ_02155	1	2240264	2240494	+	231	56.099	7.42e-08	0.00144269	0.997684	59	38	75	25	92	51	82.7964	33.584	54.0878	29.9435	85.4366	50.7458	5.98687	5.53979	5.7579	5.51516	6.02424	5.72585
NDEONHPJ_02156	1	2240530	2241276	-	747	106.696	-5.5e-06	0.00144268	0.997685	56	97	150	88	96	174	78.5864	85.7276	108.176	105.401	89.1513	173.133	6.54952	6.5872	6.7301	6.71285	6.61078	7.05616
NDEONHPJ_02157	1	2241463	2242053	+	591	631.468	9.41e-06	0.00144268	0.997686	378	850	748	649	640	599	530.458	751.222	539.435	777.334	594.342	596.014	9.16441	9.43606	9.17466	9.4629	9.24952	9.25176
NDEONHPJ_02158	1	2242099	2242689	-	591	1718.63	-3.6e-05	0.0014429	0.997687	1091	1699	2957	969	1784	2341	1531.03	1501.56	2132.5	1160.61	1656.73	2329.33	10.6414	10.6256	10.9132	10.4291	10.7041	10.988
NDEONHPJ_02159	1	2242905	2243312	+	408	397.858	8.27e-07	0.00144265	0.997688	295	450	541	282	423	457	413.982	397.706	390.153	337.763	392.823	454.722	8.66414	8.63397	8.61927	8.5135	8.62456	8.73766
NDEONHPJ_02160	1	2243367	2245355	-	1989	2598.45	1.33e-05	0.00144265	0.997689	1832	2847	3509	2403	2768	2537	2570.9	2516.15	2530.59	2878.17	2570.53	2524.35	11.3342	11.3167	11.3213	11.4267	11.334	11.3193
NDEONHPJ_02161	1	2245880	2247046	+	1167	557.901	-2.22e-06	0.00144266	0.99769	459	540	679	554	657	465	644.128	477.247	489.675	663.549	610.129	462.682	9.23046	8.99808	9.01699	9.25499	9.18843	8.97537
NDEONHPJ_02162	1	2247170	2247418	-	249	248.749	-4.29e-06	0.00144266	0.997691	187	262	376	180	235	295	262.423	231.553	271.16	215.593	218.235	293.529	7.99352	7.90353	8.0198	7.85514	7.8619	8.07829
NDEONHPJ_02163	1	2247677	2247862	+	186	110.934	-1.01e-06	0.00144268	0.997692	38	169	162	78	136	127	53.3265	149.361	116.83	93.4238	126.298	126.367	6.41084	6.98288	6.81465	6.67704	6.86534	6.86501
NDEONHPJ_02164	1	2247925	2248485	-	561	1272.8	1.06e-06	0.00144267	0.997693	597	1932	1724	1085	1538	1126	837.787	1707.48	1243.3	1299.55	1428.28	1120.39	9.98319	10.5467	10.2837	10.3193	10.3967	10.2012
NDEONHPJ_02165	1	2248884	2249708	+	825	300.597	-6.85e-07	0.00144266	0.997695	237	311	397	302	287	283	332.589	274.859	286.305	361.718	266.525	281.589	8.30257	8.16193	8.19152	8.36766	8.13983	8.17986
NDEONHPJ_02166	1	2249780	2250325	-	546	148.268	2.49e-06	0.00144267	0.997696	104	150	257	130	159	123	145.946	132.569	185.341	155.706	147.657	122.387	7.198	7.13377	7.3682	7.24091	7.20554	7.08386
NDEONHPJ_02167	1	2250322	2250915	-	594	121.964	3.76e-07	0.00144267	0.997697	105	111	171	116	117	116	147.35	98.1007	123.32	138.938	108.653	115.422	7.04597	6.78729	6.93147	7.00869	6.85026	6.88859
NDEONHPJ_02168	1	2251145	2251690	+	546	203.711	2.47e-06	0.00144266	0.997698	165	213	281	169	189	223	231.549	188.247	202.649	202.418	175.517	221.888	7.75767	7.61209	7.66395	7.66319	7.56446	7.72899
NDEONHPJ_02169	1	2251695	2253155	-	1461	169.909	2.36e-06	0.00144266	0.997699	123	185	264	132	202	148	172.609	163.501	190.389	158.102	187.589	147.262	7.4175	7.3805	7.48857	7.35891	7.47665	7.31119
NDEONHPJ_02170	1	2253184	2254272	+	1089	121.619	1.22e-06	0.00144268	0.9977	125	120	142	135	104	88	175.416	106.055	102.406	161.695	96.5805	87.5613	7.1508	6.81717	6.79361	7.09664	6.76065	6.70516
NDEONHPJ_02171	1	2254372	2255361	+	990	819.503	-2.53e-06	0.00144264	0.997701	623	830	1129	762	896	754	874.274	733.546	814.201	912.679	832.078	750.241	9.72816	9.5902	9.67182	9.76287	9.68907	9.60778
NDEONHPJ_02172	1	2255407	2255619	-	213	58.7415	1.74e-07	0.00144268	0.997702	51	59	88	45	61	55	71.5698	52.1436	63.463	53.8983	56.6482	54.7258	5.97432	5.8103	5.91584	5.82956	5.85308	5.83568
NDEONHPJ_02173	1	2255683	2256033	-	351	15.6041	-1e-07	0.00144269	0.997703	5	24	24	17	17	12	7.01664	21.211	17.3081	20.3616	15.7872	11.9402	3.83663	4.06197	3.99917	4.04072	3.97135	3.90544
NDEONHPJ_02174	1	2256479	2257015	+	537	109.797	-3.71e-06	0.00144268	0.997704	40	105	197	60	144	163	56.1332	92.798	142.071	71.8645	133.727	162.187	6.4108	6.65061	6.93334	6.51616	6.88686	7.02314
NDEONHPJ_02175	1	2257086	2257826	+	741	75.1439	5.81e-07	0.00144268	0.997705	56	65	130	50	60	106	78.5864	57.4464	93.7521	59.8871	55.7195	105.472	6.24197	6.07165	6.35714	6.09919	6.05749	6.42805
NDEONHPJ_02176	1	2257878	2260415	+	2538	186.978	-3.61e-07	0.00144267	0.997706	157	190	233	221	159	154	220.323	167.92	168.033	264.701	147.657	153.232	7.64821	7.45875	7.45836	7.78802	7.37352	7.39845
NDEONHPJ_02177	1	2260412	2261431	+	1020	350.489	-1.59e-06	0.00144268	0.997708	303	417	263	499	308	237	425.209	368.541	189.668	597.673	286.027	235.819	8.56311	8.45402	7.98119	8.84624	8.2642	8.12997
NDEONHPJ_02178	1	2262008	2262187	+	180	37.4275	-3.91e-06	0.00144268	0.997709	22	38	44	41	35	47	30.8732	33.584	31.7315	49.1074	32.5031	46.7657	5.14476	5.16982	5.14357	5.33985	5.15692	5.32068
NDEONHPJ_02179	1	2262227	2263078	-	852	122.871	2.4e-06	0.00144266	0.99771	91	128	160	121	131	115	127.703	113.125	115.387	144.927	121.654	114.427	6.96212	6.88476	6.89666	7.04638	6.9316	6.89259
NDEONHPJ_02180	1	2263173	2264102	+	930	1354.69	-8.74e-07	0.00144268	0.997711	746	1035	2714	973	898	2221	1046.88	914.723	1957.26	1165.4	833.936	2209.93	10.1646	10.061	10.6786	10.2473	9.99313	10.7845
NDEONHPJ_02181	1	2264215	2264679	+	465	1335.87	9.57e-06	0.0014427	0.997712	795	1030	2244	833	1152	2315	1115.65	910.304	1618.31	997.718	1069.82	2303.46	10.2116	10.0555	10.5136	10.1255	10.1783	10.8198
NDEONHPJ_02182	1	2264932	2266347	+	1416	126.28	-1.46e-06	0.00144267	0.997713	71	125	180	122	120	161	99.6364	110.474	129.811	146.124	111.439	160.197	6.8339	6.88853	6.99327	7.0705	6.89438	7.13693
NDEONHPJ_02183	1	2266405	2266842	-	438	45.6745	1.99e-06	0.00144268	0.997714	36	58	61	32	39	54	50.5198	51.2598	43.9914	38.3277	36.2177	53.7308	5.55386	5.56659	5.48981	5.43266	5.40391	5.58947
NDEONHPJ_02184	1	2266932	2267831	+	900	62.9573	-4.25e-07	0.00144267	0.997715	47	67	86	47	76	64	65.9565	59.2139	62.0206	56.2938	70.5781	63.681	5.99879	5.9421	5.96677	5.91889	6.0391	5.98133
NDEONHPJ_02185	1	2267863	2267961	-	99	15.0723	1.65e-06	0.00144269	0.997716	12	17	26	5	15	20	16.8399	15.0244	18.7504	5.98871	13.9299	19.9003	3.93941	3.91259	3.98029	3.76164	3.89347	3.99267
NDEONHPJ_02186	1	2268411	2269643	-	1233	51.0165	2.84e-06	0.00144268	0.997717	34	55	86	44	37	61	47.7132	48.6085	62.0206	52.7006	34.3604	60.6959	5.63677	5.64294	5.77543	5.68277	5.48917	5.75799
NDEONHPJ_02188	1	2270075	2270938	-	864	178.261	1.72e-06	0.00144267	0.997718	133	195	271	125	161	217	186.643	172.339	195.437	149.718	149.514	215.918	7.50471	7.45021	7.53991	7.35855	7.355	7.61061
NDEONHPJ_02189	1	2271214	2271774	+	561	156.257	3.33e-06	0.00144268	0.997719	113	151	306	80	170	172	158.576	133.452	220.678	95.8193	157.872	171.143	7.28451	7.16973	7.52982	6.97922	7.28231	7.33822
NDEONHPJ_02190	1	2271960	2272505	+	546	126.754	2.69e-06	0.00144267	0.99772	123	135	153	87	115	148	172.609	119.312	110.339	104.203	106.796	147.262	7.18164	6.9358	6.88447	6.85481	6.86625	7.07627
NDEONHPJ_02191	1	2272668	2273417	+	750	529.407	-3.1e-07	0.00144265	0.997721	401	581	689	442	655	468	562.735	513.482	496.886	529.402	608.272	465.667	9.09332	9.02256	8.99707	9.0462	9.15571	8.94849
NDEONHPJ_02192	1	2273448	2273918	-	471	300.764	-1.01e-06	0.00144265	0.997722	246	325	396	284	283	285	345.219	287.232	285.583	340.158	262.81	283.579	8.33169	8.19518	8.19064	8.3214	8.13079	8.186
NDEONHPJ_02193	1	2274249	2275580	+	1332	39.5232	2.03e-05	0.00144275	0.997724	36	40	40	45	47	25	50.5198	35.3516	28.8468	53.8983	43.647	24.8754	5.38929	5.2312	5.14348	5.42727	5.32757	5.10106
NDEONHPJ_02194	1	2275631	2276374	-	744	412.933	3.26e-06	0.00144264	0.997725	299	501	575	314	471	389	419.595	442.779	414.673	376.091	437.398	387.061	8.70103	8.74288	8.69224	8.61924	8.73331	8.6401
NDEONHPJ_02195	1	2276388	2277065	-	678	311.111	-5.82e-06	0.00144266	0.997726	200	269	474	288	363	326	280.666	237.74	341.835	344.949	337.103	324.375	8.20303	8.08334	8.3492	8.35443	8.3378	8.30843
NDEONHPJ_02196	1	2277068	2277910	-	843	514.066	-6.02e-06	0.00144265	0.997727	387	510	639	479	550	548	543.088	450.733	460.828	573.718	510.762	545.268	9.04581	8.90302	8.91927	9.08919	8.99853	9.0495
NDEONHPJ_02197	1	2278005	2278898	-	894	1353.05	-2.98e-06	0.00144264	0.997728	899	1425	1991	1016	1480	1578	1261.59	1259.4	1435.85	1216.9	1374.42	1570.13	10.3444	10.3427	10.4483	10.3159	10.4127	10.5217
NDEONHPJ_02198	1	2279435	2280199	-	765	414.548	-3.28e-07	0.00144266	0.997729	361	364	634	284	451	445	506.602	321.7	457.222	340.158	418.825	442.782	8.84394	8.50079	8.76555	8.54296	8.6968	8.7397
NDEONHPJ_02199	1	2280569	2281780	+	1212	33.8788	1.37e-06	0.00144268	0.99773	30	33	50	26	28	39	42.0999	29.1651	36.0585	31.1413	26.0025	38.8056	5.16193	5.01298	5.10245	5.04137	4.97144	5.13279
NDEONHPJ_02200	1	2281793	2283016	+	1224	37.3169	-2.31e-06	0.00144268	0.997731	29	29	51	36	44	37	40.6965	25.6299	36.7797	43.1187	40.861	36.8156	5.24822	5.06398	5.20666	5.27587	5.25444	5.20726
NDEONHPJ_02201	1	2283016	2284428	+	1413	48.981	2.46e-07	0.00144268	0.997732	28	59	72	57	35	50	39.2932	52.1436	51.9243	68.2712	32.5031	49.7508	5.51067	5.63614	5.63516	5.77637	5.42309	5.61174
NDEONHPJ_02202	1	2284443	2285273	+	831	42.6886	-3.12e-06	0.00144268	0.997733	34	38	47	48	47	40	47.7132	33.584	33.895	57.4916	43.647	39.8006	5.45004	5.29544	5.29519	5.54612	5.41211	5.36968
NDEONHPJ_02203	1	2285287	2286120	+	834	75.027	3.55e-08	0.00144267	0.997734	47	98	120	48	85	75	65.9565	86.6114	86.5404	57.4916	78.936	74.6261	6.16188	6.31453	6.31612	6.09162	6.25809	6.22545
NDEONHPJ_02204	1	2286132	2287202	+	1071	57.3353	5.44e-06	0.00144268	0.997735	36	74	68	58	58	56	50.5198	65.4005	49.0396	69.469	53.8622	55.7208	5.77797	5.90949	5.75476	5.93865	5.8047	5.82231
NDEONHPJ_02205	1	2287183	2287842	+	660	32.8394	1.25e-06	0.00144268	0.997736	27	34	49	26	31	34	37.8899	30.0489	35.3373	31.1413	28.7884	33.8305	5.08942	4.99777	5.06688	5.01366	4.98167	5.04618
NDEONHPJ_02206	1	2287936	2289027	+	1092	221.518	4.03e-06	0.00144266	0.997737	162	198	346	192	232	233	227.339	174.99	249.525	229.966	215.449	231.839	7.80639	7.62447	7.87674	7.81488	7.76839	7.82116
NDEONHPJ_02207	1	2289073	2289594	-	522	56.8042	-1.46e-06	0.00144268	0.997738	60	36	61	69	50	52	84.1997	31.8164	43.9914	82.6441	46.4329	51.7408	6.00575	5.52764	5.66047	6.00151	5.6907	5.74416
NDEONHPJ_02208	1	2289702	2290394	+	693	56.6307	3.13e-06	0.00144268	0.997739	45	76	84	45	38	60	63.1498	67.1681	60.5783	53.8983	35.289	59.7009	5.86908	5.90973	5.85285	5.79057	5.59739	5.84292
NDEONHPJ_02209	1	2290567	2290902	+	336	586.097	4.38e-07	0.00144265	0.99774	346	628	927	468	612	682	485.552	555.02	668.525	560.543	568.339	678.6	9.05082	9.1497	9.29679	9.15762	9.16808	9.30804
NDEONHPJ_02210	1	2290975	2291445	-	471	107.742	-6.57e-07	0.00144267	0.997741	95	108	129	94	133	89	133.316	95.4493	93.031	112.588	123.512	88.5563	6.87729	6.66849	6.65122	6.77083	6.83268	6.62567
NDEONHPJ_02211	1	2291547	2292287	+	741	123.294	2.57e-07	0.00144267	0.997742	92	152	155	117	112	121	129.106	134.336	111.781	140.136	104.01	120.397	6.97119	6.99966	6.87813	7.02581	6.83501	6.92703
NDEONHPJ_02212	1	2292289	2292630	+	342	37.1449	-3.65e-06	0.00144268	0.997744	27	39	34	42	44	35	37.8899	34.4678	24.5198	50.3051	40.861	34.8255	5.20655	5.16671	5.02879	5.33793	5.24278	5.17171
NDEONHPJ_02213	1	2292759	2293148	+	390	957.786	2.36e-05	0.00144277	0.997745	392	982	1669	848	1050	1140	550.105	867.882	1203.63	1015.68	975.092	1134.32	9.47883	9.81171	10.0778	9.93688	9.90423	10.0276
NDEONHPJ_02214	1	2293260	2294468	+	1209	1044.63	9.77e-07	0.00144264	0.997746	657	1247	1577	791	1097	1146	921.987	1102.09	1137.29	947.413	1018.74	1140.29	9.92938	10.0703	10.096	9.95017	10.0071	10.0978
NDEONHPJ_02215	1	2294496	2297159	+	2664	1849.89	-1.81e-06	0.00144263	0.997747	1200	1959	2835	1544	2067	1880	1683.99	1731.34	2044.52	1849.31	1919.54	1870.63	10.7772	10.7989	10.9342	10.852	10.8823	10.8613
NDEONHPJ_02216	1	2297128	2298354	+	1227	1256.97	-1.21e-05	0.00144266	0.997748	834	1506	1862	1111	1173	1284	1170.38	1330.99	1342.82	1330.69	1089.32	1277.6	10.2377	10.3406	10.3479	10.3402	10.1809	10.3074
NDEONHPJ_02217	1	2298415	2299047	-	633	220.179	2.23e-06	0.00144267	0.997749	198	198	326	205	187	215	277.859	174.99	235.101	245.537	173.659	213.928	7.94306	7.61428	7.82274	7.85267	7.60973	7.75365
NDEONHPJ_02218	1	2299112	2299957	-	846	1352.32	-2.02e-06	0.00144265	0.99775	1118	1281	2176	1055	1426	1262	1568.92	1132.14	1569.27	1263.62	1324.27	1255.71	10.5185	10.2569	10.5196	10.3434	10.3807	10.3383
NDEONHPJ_02219	1	2299957	2300442	-	486	718.913	-1.3e-07	0.00144267	0.997751	357	723	1354	465	895	813	500.988	638.98	976.465	556.95	831.15	808.947	9.20637	9.38449	9.72828	9.28182	9.59344	9.57122
NDEONHPJ_02220	1	2300439	2300858	-	420	648.006	-2.22e-06	0.00144267	0.997752	304	721	1073	397	888	754	426.612	637.213	773.816	475.503	824.649	750.241	9.0179	9.31292	9.46958	9.09293	9.52136	9.44338
NDEONHPJ_02221	1	2301099	2302529	+	1431	449.53	4.12e-07	0.00144265	0.997753	380	476	556	355	545	413	533.265	420.684	400.971	425.198	506.119	410.941	8.94115	8.75815	8.72148	8.76669	8.90148	8.74071
NDEONHPJ_02222	1	2302995	2304302	+	1308	739.709	-1.25e-06	0.00144267	0.997754	494	584	1316	548	696	982	693.245	516.133	949.06	656.362	646.347	977.105	9.46755	9.24458	9.72204	9.42523	9.41289	9.74533
NDEONHPJ_02223	1	2304987	2306054	+	1068	463.348	-7.1e-07	0.00144266	0.997755	370	440	648	477	502	369	519.232	388.868	467.318	571.322	466.187	367.161	8.9375	8.71727	8.85645	9.01427	8.85448	8.67594
NDEONHPJ_02224	1	2306269	2309832	+	3564	1515.4	-9.58e-05	0.00144424	0.997756	1196	1681	1898	1440	1574	1380	1678.38	1485.65	1368.78	1724.75	1461.71	1373.12	10.6463	10.5473	10.4818	10.6689	10.5343	10.4845
NDEONHPJ_02225	1	2309847	2310686	+	840	290.811	-5.48e-06	0.00144266	0.997757	204	341	342	288	323	267	286.279	301.372	246.64	344.949	299.957	265.669	8.16931	8.2074	8.06028	8.30848	8.20381	8.11481
NDEONHPJ_02226	1	2310679	2311494	+	816	348.718	4.65e-06	0.00144266	0.997758	291	438	416	294	391	283	408.369	387.1	300.007	352.136	363.106	281.589	8.56066	8.52134	8.3288	8.44843	8.47191	8.28501
NDEONHPJ_02227	1	2311598	2312539	+	942	2279.29	-2.22e-06	0.00144265	0.997759	1281	2588	3700	1773	2670	2331	1797.66	2287.25	2668.33	2123.59	2479.52	2319.38	10.963	11.1536	11.2811	11.0937	11.2198	11.1649
NDEONHPJ_02228	1	2312656	2314662	+	2007	248.843	4.36e-06	0.00144266	0.99776	204	253	387	201	245	237	286.279	223.599	279.093	240.746	227.521	235.819	8.05821	7.87945	8.04267	7.9328	7.89198	7.9177
NDEONHPJ_02229	1	2314716	2316281	-	1566	190.133	-1.9e-06	0.00144266	0.997761	125	191	292	161	193	215	175.416	168.804	210.582	192.836	179.231	213.928	7.51527	7.48689	7.64341	7.57896	7.52807	7.65337
NDEONHPJ_02230	1	2316459	2316980	-	522	36.935	2.34e-06	0.00144268	0.997762	25	49	57	25	37	38	35.0832	43.3057	41.1067	29.9435	34.3604	37.8106	5.18865	5.28229	5.25926	5.12815	5.17748	5.2186
NDEONHPJ_02231	1	2316980	2317540	-	561	28.2986	-7.46e-08	0.00144269	0.997763	13	40	42	37	33	11	18.2433	35.3516	30.2892	44.3164	30.6457	10.9452	4.67464	4.89651	4.83161	4.991	4.83431	4.54427
NDEONHPJ_02232	1	2317642	2318544	+	903	68.6755	4.75e-06	0.00144268	0.997764	46	87	128	52	51	69	64.5531	76.8897	92.3098	62.2825	47.3616	68.656	6.06373	6.16095	6.27756	6.04445	5.90769	6.09534
NDEONHPJ_02233	1	2318636	2319670	-	1035	45.0692	4.46e-06	0.00144268	0.997765	47	46	66	33	44	36	65.9565	40.6543	47.5972	39.5255	40.861	35.8205	5.66796	5.43248	5.50932	5.42344	5.43521	5.37926
NDEONHPJ_02234	1	2319775	2320104	-	330	4.50582	-2.24e-08	0.00144269	0.997766	6	3	4	3	7	3	8.41997	2.65137	2.88468	3.59322	6.50061	2.98505	2.19238	2.07819	2.08081	2.10287	2.16635	2.0878
NDEONHPJ_02235	1	2320189	2320617	+	429	18.7298	-8.49e-07	0.00144269	0.997767	14	18	28	13	26	17	19.6466	15.9082	20.1928	15.5706	24.1451	16.9153	4.23893	4.17924	4.25129	4.17867	4.31048	4.19733
NDEONHPJ_02236	1	2320686	2320847	-	162	130.051	5.2e-06	0.00144267	0.997768	126	136	183	110	110	118	176.819	120.195	131.974	131.752	102.152	117.412	7.22023	6.96241	7.02411	7.02217	6.86166	6.94808
NDEONHPJ_02237	1	2320905	2322779	-	1875	517.23	1.49e-05	0.00144269	0.997769	290	588	814	417	634	504	406.965	519.669	587.033	499.458	588.77	501.488	8.834	9.01518	9.11193	8.98468	9.11369	8.98765
NDEONHPJ_02238	1	2323110	2323796	-	687	106.439	1.6e-06	0.00144267	0.99777	60	124	188	76	130	98	84.1997	109.59	135.58	91.0283	120.726	97.5115	6.59842	6.74951	6.89504	6.63838	6.81255	6.67689
NDEONHPJ_02239	1	2323992	2324882	+	891	113.796	-1.63e-06	0.00144267	0.997771	76	118	169	84	111	147	106.653	104.287	121.878	100.61	103.081	146.267	6.78765	6.77135	6.87247	6.75196	6.76444	6.99479
NDEONHPJ_02240	1	2324921	2325658	-	738	118.366	-1.67e-06	0.00144267	0.997772	73	143	165	88	131	136	102.443	126.382	118.993	105.401	121.654	135.322	6.80054	6.9294	6.88979	6.81531	6.90409	6.97443
NDEONHPJ_02241	1	2326066	2327535	+	1470	44.7889	2.36e-06	0.00144268	0.997773	46	54	50	36	50	31	64.5531	47.7247	36.0585	43.1187	46.4329	30.8455	5.64613	5.49949	5.36551	5.45047	5.48553	5.31007
NDEONHPJ_02242	1	2327532	2328266	+	735	122.392	-1.66e-07	0.00144267	0.997774	115	103	159	120	125	108	161.383	91.0304	114.666	143.729	116.082	107.462	7.10631	6.7409	6.88128	7.02953	6.88992	6.84183
NDEONHPJ_02243	1	2328337	2329218	-	882	210.89	-2.59e-06	0.00144265	0.997775	142	235	296	182	254	192	199.273	207.691	213.466	217.989	235.879	191.043	7.68063	7.70851	7.72827	7.74277	7.80078	7.65033
NDEONHPJ_02244	1	2329227	2330096	-	870	113.047	-1.12e-06	0.00144267	0.997776	71	143	147	104	153	80	99.6364	126.382	106.012	124.565	142.085	79.6012	6.73856	6.88706	6.77185	6.875	6.96695	6.60634
NDEONHPJ_02245	1	2330093	2330887	-	795	52.9476	-1.32e-06	0.00144268	0.997777	26	69	73	57	63	41	36.4866	60.9815	52.6454	68.2712	58.5055	40.7956	5.56558	5.79646	5.71775	5.85347	5.77317	5.59831
NDEONHPJ_02246	1	2330897	2331937	-	1041	90.4624	4.78e-06	0.00144268	0.997778	65	129	125	83	79	75	91.2164	114.009	90.1463	99.4125	73.3641	74.6261	6.49803	6.64211	6.49147	6.54995	6.37211	6.38263
NDEONHPJ_02247	1	2332380	2333564	+	1185	86.1761	-1.09e-06	0.00144268	0.997779	41	89	156	82	90	87	57.5365	78.6573	112.503	98.2148	83.5793	86.5663	6.22053	6.37021	6.59808	6.50202	6.40595	6.42684
NDEONHPJ_02248	1	2333626	2335092	-	1467	60.7666	-1.18e-06	0.00144268	0.99778	37	65	93	46	64	74	51.9232	57.4464	67.0688	55.0961	59.4342	73.6311	5.85058	5.89483	5.98124	5.87601	5.91298	6.03199
NDEONHPJ_02249	1	2335288	2336679	-	1392	59.4788	2.6e-06	0.00144268	0.997781	35	71	87	48	54	75	49.1165	62.7491	62.7418	57.4916	50.1476	74.6261	5.80363	5.92158	5.92243	5.87521	5.80538	6.01925
NDEONHPJ_02250	1	2336856	2338151	-	1296	216.433	6.45e-07	0.00144268	0.997782	213	239	235	274	131	170	298.909	211.226	169.475	328.181	121.654	169.153	7.96504	7.70923	7.55409	8.04221	7.34887	7.55595
NDEONHPJ_02251	1	2338270	2339088	-	819	905.212	-1.66e-06	0.00144269	0.997783	969	723	509	1416	791	638	1359.83	638.98	367.076	1696	734.569	634.82	10.0978	9.4841	9.09584	10.2957	9.59059	9.47972
NDEONHPJ_02252	1	2339742	2341187	+	1446	851.508	-7.24e-06	0.00144266	0.997784	552	909	992	919	952	835	774.638	803.365	715.401	1100.72	884.083	830.838	9.65507	9.68284	9.59246	9.93779	9.75886	9.70939
NDEONHPJ_02253	1	2341180	2342184	+	1005	771.226	-1.47e-05	0.00144267	0.997785	497	816	927	735	912	817	697.455	721.173	668.525	880.34	846.937	812.927	9.51051	9.53556	9.47673	9.6938	9.66309	9.63012
NDEONHPJ_02254	1	2342431	2343849	+	1419	218.526	1.19e-06	0.00144266	0.997786	165	256	290	209	197	212	231.549	226.25	209.139	250.328	182.946	210.943	7.80942	7.79396	7.73704	7.8668	7.64474	7.74365
NDEONHPJ_02255	1	2343947	2344864	+	918	94.375	3.38e-06	0.00144267	0.997787	68	115	153	75	77	98	95.4264	101.636	110.339	89.8306	71.5067	97.5115	6.56339	6.60364	6.65895	6.52811	6.39714	6.57714
NDEONHPJ_02256	1	2344914	2345678	-	765	75.6137	-5.66e-07	0.00144267	0.997788	62	83	90	61	73	88	87.0064	73.3546	64.9053	73.0622	67.7921	87.5613	6.31337	6.21785	6.14753	6.21635	6.17397	6.32202
NDEONHPJ_02257	1	2345671	2346087	-	417	15.3678	2.31e-06	0.00144269	0.997789	11	18	32	11	19	7	15.4366	15.9082	23.0774	13.1752	17.6445	6.96511	3.94228	3.95068	4.07529	3.90649	3.97973	3.79247
NDEONHPJ_02258	1	2346136	2347074	-	939	39.1906	8.98e-07	0.00144268	0.99779	25	48	60	38	42	30	35.0832	42.4219	43.2702	45.5142	39.0037	29.8505	5.24747	5.32777	5.33911	5.35734	5.28863	5.17987
NDEONHPJ_02259	1	2347087	2347689	-	603	36.4243	4.05e-07	0.00144268	0.997791	18	48	58	31	26	48	25.2599	42.4219	41.8279	37.13	24.1451	47.7607	5.05626	5.25268	5.2485	5.18997	5.02489	5.30878
NDEONHPJ_02260	1	2347686	2348513	-	828	32.5738	1.08e-06	0.00144268	0.997792	21	37	59	30	29	28	29.4699	32.7002	42.549	35.9322	26.9311	27.8604	4.98901	5.02619	5.15079	5.06371	4.95076	4.96432
NDEONHPJ_02261	1	2348510	2349361	-	852	53.6606	-2.77e-06	0.00144268	0.997793	44	42	68	53	58	57	61.7465	37.1192	49.0396	63.4803	53.8622	56.7159	5.80393	5.56232	5.68825	5.82143	5.73724	5.76385
NDEONHPJ_02262	1	2349354	2349653	-	300	14.8052	1.55e-06	0.00144269	0.997794	15	15	22	14	15	8	21.0499	13.2569	15.8657	16.7684	13.9299	7.96012	3.9589	3.84081	3.88898	3.89941	3.85322	3.74551
NDEONHPJ_02263	1	2349656	2350540	-	885	18.0923	-4.99e-08	0.00144269	0.997795	10	17	34	14	24	16	14.0333	15.0244	24.5198	16.7684	22.2878	15.9202	4.12511	4.13131	4.29007	4.16329	4.24947	4.14806
NDEONHPJ_02264	1	2350540	2352219	-	1680	76.0073	-4.58e-06	0.00144267	0.997796	51	72	98	77	79	85	71.5698	63.6329	70.6747	92.2261	73.3641	84.5763	6.21125	6.14415	6.20066	6.35601	6.22304	6.30608
NDEONHPJ_02265	1	2352329	2353243	-	915	33.9444	-2.41e-06	0.00144268	0.997797	20	29	50	40	40	29	28.0666	25.6299	36.0585	47.9096	37.1464	28.8554	5.009	4.96665	5.10403	5.22908	5.11559	5.01231
NDEONHPJ_02266	1	2353429	2354103	+	675	69.3862	-5.68e-06	0.00144269	0.997798	49	68	53	94	85	58	68.7631	60.0977	38.222	112.588	78.936	57.7109	6.08046	6.00738	5.78423	6.38268	6.16216	5.98766
NDEONHPJ_02267	1	2354113	2355300	+	1188	174.591	-1.97e-06	0.00144266	0.997799	138	182	213	179	185	154	193.659	160.85	153.609	214.396	171.802	153.232	7.51337	7.38617	7.35391	7.58775	7.43147	7.35432
NDEONHPJ_02268	1	2355309	2355902	-	594	106.749	-3.07e-06	0.00144268	0.9978	77	76	185	85	132	108	108.056	67.1681	133.416	101.808	122.583	107.462	6.73575	6.46182	6.88016	6.69979	6.81903	6.73295
NDEONHPJ_02269	1	2355945	2356580	-	636	21.4139	8.03e-07	0.00144269	0.997801	16	30	26	19	27	13	22.4533	26.5137	18.7504	22.7571	25.0738	12.9352	4.42551	4.4889	4.36761	4.43069	4.46692	4.27755
NDEONHPJ_02270	1	2356696	2358186	+	1491	78.2927	-6.51e-07	0.00144267	0.997802	43	90	115	65	91	85	60.3431	79.5411	82.9346	77.8532	84.508	84.5763	6.15927	6.3002	6.32597	6.28774	6.33619	6.33624
NDEONHPJ_02271	1	2358194	2358883	-	690	26.9388	-1.38e-06	0.00144268	0.997803	24	23	31	26	24	32	33.6799	20.3272	22.3563	31.1413	22.2878	31.8405	4.81431	4.63718	4.66476	4.7875	4.66775	4.79982
NDEONHPJ_02272	1	2358897	2359328	-	432	19.1498	2.51e-06	0.00144269	0.997804	15	23	35	15	8	23	21.0499	20.3272	25.241	17.9661	7.42927	22.8853	4.27308	4.26644	4.34788	4.22955	4.04351	4.30461
NDEONHPJ_02273	1	2359439	2360344	+	906	89.2444	-5.45e-06	0.00144268	0.997805	63	100	85	90	97	100	88.4097	88.379	61.2995	107.797	90.0799	99.5015	6.46477	6.46462	6.25455	6.58573	6.47618	6.53745
NDEONHPJ_02274	1	2360464	2361090	+	627	350.49	-8.72e-06	0.00144267	0.997806	173	357	506	354	427	361	242.776	315.513	364.912	424	396.537	359.2	8.18978	8.36792	8.47745	8.59247	8.54133	8.465
NDEONHPJ_02275	1	2361124	2361984	+	861	533.994	-2.44e-06	0.00144264	0.997807	366	573	745	443	650	515	513.618	506.412	537.272	530.599	603.628	512.433	9.03015	9.01881	9.06463	9.05491	9.15653	9.02801
NDEONHPJ_02276	1	2362022	2362519	-	498	103.954	1.17e-06	0.00144268	0.997808	100	86	150	100	85	101	140.333	76.006	108.176	119.774	78.936	100.497	6.8771	6.50017	6.71223	6.77495	6.52223	6.66484
NDEONHPJ_02277	1	2362494	2362943	-	450	30.6091	-2.85e-06	0.00144268	0.997809	19	33	36	29	38	32	26.6633	29.1651	25.9621	34.7345	35.289	31.8405	4.8859	4.91336	4.86647	4.98183	4.99221	4.9483
NDEONHPJ_02278	1	2363069	2363731	+	663	23.2401	-2.33e-07	0.00144269	0.99781	20	31	19	25	22	20	28.0666	27.3975	13.7022	29.9435	20.4305	19.9003	4.57554	4.57633	4.35226	4.60372	4.47221	4.46488
NDEONHPJ_02279	1	2364044	2364553	+	510	17.3939	1.65e-08	0.00144269	0.997811	18	16	20	16	22	11	25.2599	14.1406	14.4234	19.1639	20.4305	10.9452	4.20394	4.03974	4.04192	4.12233	4.14571	3.98609
NDEONHPJ_02280	1	2364609	2365436	+	828	18.6478	-3.88e-06	0.00144269	0.997812	7	22	25	13	26	25	9.8233	19.4434	18.0293	15.5706	24.1451	24.8754	4.09801	4.23856	4.2149	4.17965	4.31075	4.31972
NDEONHPJ_02281	1	2365754	2366686	+	933	56.8517	-1.33e-06	0.00144268	0.997813	42	45	101	39	68	60	58.9398	39.7706	72.8382	46.7119	63.1488	59.7009	5.8403	5.65109	5.96701	5.73002	5.87978	5.84869
NDEONHPJ_02282	1	2366661	2367323	+	663	28.125	3.46e-06	0.00144269	0.997814	16	45	48	19	24	27	22.4533	39.7706	34.6162	22.7571	22.2878	26.8654	4.74458	4.96468	4.90438	4.7447	4.73231	4.79752
NDEONHPJ_02283	1	2367326	2367856	+	531	34.9944	-5.7e-07	0.00144268	0.997815	21	57	31	28	36	41	29.4699	50.376	22.3563	33.5367	33.4317	40.7956	5.05409	5.29342	4.93996	5.0995	5.09737	5.18468
NDEONHPJ_02284	1	2368071	2368619	+	549	64.7364	1.01e-06	0.00144268	0.997816	28	69	122	44	57	95	39.2932	60.9815	87.9828	52.7006	52.9336	94.5264	5.78478	5.97153	6.19245	5.90153	5.89881	6.23057
NDEONHPJ_02285	1	2369431	2369943	-	513	13.9939	-6.15e-07	0.00144269	0.997817	9	15	19	17	13	12	12.63	13.2569	13.7022	20.3616	12.0726	11.9402	3.77634	3.78409	3.792	3.89682	3.7628	3.76123
NDEONHPJ_02286	1	2369958	2370893	+	936	75.0221	4.03e-06	0.00144268	0.997818	66	82	111	59	60	79	92.6197	72.4708	80.0499	70.6667	55.7195	78.6062	6.34196	6.20271	6.26199	6.18985	6.06325	6.24951
NDEONHPJ_02287	1	2371138	2372004	-	867	172.59	-1.24e-06	0.00144266	0.997819	106	187	266	128	191	200	148.753	165.269	191.831	153.311	177.374	199.003	7.33326	7.39956	7.50532	7.35094	7.44857	7.53003
NDEONHPJ_02288	1	2372087	2372947	-	861	76.8402	3.13e-07	0.00144267	0.99782	55	87	108	62	96	66	77.1831	76.8897	77.8864	74.2599	89.1513	65.671	6.26475	6.26279	6.27056	6.24354	6.35143	6.17583
NDEONHPJ_02289	1	2372978	2373709	-	732	23.2268	2.68e-06	0.00144269	0.997821	20	32	33	12	29	18	28.0666	28.2813	23.7986	14.3729	26.9311	17.9103	4.59372	4.60625	4.5417	4.40514	4.58629	4.45276
NDEONHPJ_02290	1	2373712	2374377	-	666	15.8611	-3.05e-06	0.00144269	0.997822	5	17	20	17	22	18	7.01664	15.0244	14.4234	20.3616	20.4305	17.9103	3.85273	3.97352	3.96135	4.05648	4.06363	4.02179
NDEONHPJ_02291	1	2374367	2374726	-	360	16.6884	1.57e-06	0.00144269	0.997823	14	24	23	9	14	19	19.6466	21.211	16.5869	10.7797	13.0012	18.9053	4.09802	4.1309	4.05434	3.96199	3.99257	4.09195
NDEONHPJ_02292	1	2375312	2375494	-	183	88.7537	-4.9e-06	0.00144268	0.997824	60	88	105	64	131	97	84.1997	77.7735	75.7229	76.6554	121.654	96.5165	6.43478	6.38655	6.36907	6.38197	6.6686	6.51579
NDEONHPJ_02293	1	2375739	2376698	-	960	38.9349	1.68e-06	0.00144268	0.997825	19	55	57	23	43	50	26.6633	48.6085	41.1067	27.548	39.9323	49.7508	5.14798	5.38979	5.30821	5.15186	5.29359	5.39904
NDEONHPJ_02294	1	2376695	2379364	-	2670	51.4834	-1.59e-07	0.00144268	0.997826	32	63	66	51	58	46	44.9065	55.6788	47.5972	61.0848	53.8622	45.7707	5.62317	5.72448	5.64315	5.76975	5.70678	5.62693
NDEONHPJ_02295	1	2379343	2379822	-	480	25.6111	6.73e-07	0.00144269	0.997827	22	16	48	20	25	27	30.8732	14.1406	34.6162	23.9548	23.2165	26.8654	4.7302	4.48794	4.79554	4.64394	4.63169	4.68367
NDEONHPJ_02296	1	2379831	2380157	-	327	8.11114	-2.2e-07	0.00144269	0.997828	7	12	5	6	7	11	9.8233	10.6055	3.60585	7.18645	6.50061	10.9452	3.02064	3.0434	2.8868	2.97469	2.95874	3.04752
NDEONHPJ_02297	1	2380353	2381972	+	1620	60.4014	1.63e-07	0.00144268	0.997829	38	64	98	42	72	65	53.3265	56.5626	70.6747	50.3051	66.8634	64.676	5.85761	5.88188	6.00732	5.82823	5.97258	5.95357
NDEONHPJ_02298	1	2382035	2382490	-	456	10.2488	1.77e-06	0.00144269	0.99783	12	14	12	3	13	8	16.8399	12.3731	8.65404	3.59322	12.0726	7.96012	3.43961	3.37742	3.302	3.2137	3.37097	3.2918
NDEONHPJ_02299	1	2382647	2383030	+	384	46.081	-2.17e-06	0.00144268	0.997831	26	58	59	51	52	37	36.4866	51.2598	42.549	61.0848	48.2903	36.8156	5.42484	5.57391	5.48072	5.66063	5.54318	5.41984
NDEONHPJ_02300	1	2382970	2383257	+	288	152.679	-5.53e-07	0.00144267	0.997832	98	190	203	167	157	119	137.526	167.92	146.398	200.023	145.799	118.407	7.18054	7.31382	7.21874	7.43635	7.21644	7.08353
NDEONHPJ_02301	1	2383328	2383939	-	612	125.78	1.9e-07	0.00144266	0.997833	90	142	176	100	158	110	126.3	125.498	126.926	119.774	146.728	109.452	6.97572	6.97173	6.97932	6.94231	7.07719	6.88519
NDEONHPJ_02302	1	2384222	2384458	+	237	98.375	-1.69e-06	0.00144268	0.997833	36	102	185	59	139	117	50.5198	90.1466	133.416	70.6667	129.084	116.417	6.2753	6.55039	6.81105	6.41971	6.78312	6.71188
NDEONHPJ_02303	1	2384519	2385754	-	1236	223.978	-4.64e-06	0.00144269	0.997834	76	150	365	207	173	435	106.653	132.569	263.227	247.932	160.658	432.832	7.29617	7.40087	7.87791	7.82798	7.52354	8.2806
NDEONHPJ_02304	1	2386239	2386652	+	414	9.19278	-2.29e-06	0.00144269	0.997835	4	8	9	8	22	6	5.61332	7.07032	6.49053	9.58193	20.4305	5.97009	3.1202	3.13782	3.12153	3.18828	3.38776	3.11749
NDEONHPJ_02305	1	2386793	2387434	+	642	110.88	-5.17e-06	0.00144268	0.997836	71	96	158	115	101	136	99.6364	84.8439	113.945	137.74	93.7946	135.322	6.72135	6.62298	6.80275	6.92464	6.68172	6.91559
NDEONHPJ_02306	1	2387434	2387673	+	240	50.3221	3.18e-07	0.00144269	0.997837	30	35	109	48	26	69	42.0999	30.9327	78.6076	57.4916	24.1451	68.656	5.54351	5.40647	5.88646	5.68858	5.32327	5.79175
NDEONHPJ_02307	1	2387831	2388670	-	840	4167.17	-1.62e-05	0.00144269	0.997838	2139	4505	5761	4157	4668	4574	3001.72	3981.47	4154.66	4979.01	4334.98	4551.2	11.7595	11.9818	12.0166	12.1672	12.0515	12.0919
NDEONHPJ_02308	1	2388841	2389869	-	1029	4749.73	-8.16e-06	0.00144266	0.997839	2495	5255	6627	4381	5548	5200	3501.31	4644.32	4779.2	5247.3	5152.2	5174.08	11.9671	12.1908	12.2143	12.2916	12.2764	12.2799
NDEONHPJ_02309	1	2389930	2391132	-	1203	519.175	-7e-06	0.00144268	0.99784	375	438	566	673	564	466	526.248	387.1	408.182	806.08	523.764	463.677	9.01373	8.78263	8.8203	9.36188	9.01046	8.91676
NDEONHPJ_02310	1	2391655	2391879	+	225	5.86243	6.78e-07	0.00144269	0.997841	6	4	11	8	4	2	8.41997	3.53516	7.93287	9.58193	3.71464	1.99003	2.55999	2.46252	2.56429	2.58553	2.4676	2.43065
NDEONHPJ_02311	1	2392422	2392643	+	222	6637.73	-9.53e-06	0.00144268	0.997842	4314	5865	6825	6635	5987	10211	6053.96	5183.43	4921.99	7947.01	5559.88	10160.1	12.6033	12.4793	12.4388	12.8294	12.5348	13.043
NDEONHPJ_02312	1	2392749	2393066	+	318	305.451	-1.45e-05	0.0014427	0.997843	159	238	407	303	337	432	223.129	210.342	293.516	362.916	312.958	429.847	8.02102	7.97461	8.20977	8.37002	8.25785	8.50647
NDEONHPJ_02313	1	2393111	2393371	-	261	29.5224	-1.82e-06	0.00144269	0.997844	17	32	39	24	23	47	23.8566	28.2813	28.1256	28.7458	21.3592	46.7657	4.80437	4.85666	4.8538	4.86355	4.75921	5.08047
NDEONHPJ_02314	1	2393459	2393887	-	429	28.3181	1.65e-06	0.00144269	0.997845	26	19	56	25	22	26	36.4866	16.792	40.3855	29.9435	20.4305	25.8704	4.89948	4.63405	4.96807	4.82521	4.6923	4.77179
NDEONHPJ_02315	1	2394157	2394300	-	144	31.1557	4.23e-07	0.00144269	0.997846	30	26	43	27	18	42	42.0999	22.9785	31.0103	32.339	16.7159	41.7906	5.05717	4.82345	4.93545	4.95062	4.73127	5.06616
NDEONHPJ_02316	1	2394993	2395139	+	147	66.7197	-5.55e-06	0.00144268	0.997847	47	63	71	77	76	65	65.9565	55.6788	51.2031	92.2261	70.5781	64.676	6.04167	5.95117	5.90496	6.23539	6.07989	6.03105
NDEONHPJ_02317	1	2395268	2395558	+	291	39.795	-4.58e-06	0.00144268	0.997848	31	28	45	43	45	45	43.5032	24.7461	32.4527	51.5029	41.7897	44.7757	5.33453	5.10824	5.20559	5.41744	5.32023	5.35243
NDEONHPJ_02318	1	2395560	2396465	-	906	153.056	-1.84e-06	0.00144268	0.997849	146	135	165	160	166	130	204.886	119.312	118.993	191.639	154.157	129.352	7.44501	7.07992	7.07555	7.39936	7.24812	7.13232
NDEONHPJ_02319	1	2396577	2397815	+	1239	104.033	2.53e-06	0.00144267	0.99785	84	101	166	80	97	112	117.88	89.2628	119.714	95.8193	90.0799	111.442	6.77324	6.6035	6.79001	6.64789	6.60939	6.74054
NDEONHPJ_02320	1	2397861	2398409	-	549	34.5302	-9.37e-07	0.00144268	0.997851	23	33	53	33	40	31	32.2766	29.1651	38.222	39.5255	37.1464	30.8455	5.08297	5.03934	5.15497	5.16423	5.13978	5.06261
NDEONHPJ_02321	1	2398619	2398825	-	207	17.8036	-1.45e-06	0.00144269	0.997852	13	21	17	13	24	20	18.2433	18.5596	12.2599	15.5706	22.2878	19.9003	4.15136	4.15803	4.04316	4.11115	4.21706	4.17868
NDEONHPJ_02322	1	2398957	2399148	-	192	26.6568	3.77e-06	0.00144269	0.997853	26	27	44	18	22	26	36.4866	23.8623	31.7315	21.5593	20.4305	25.8704	4.84191	4.68609	4.79963	4.65809	4.63588	4.71543
NDEONHPJ_02323	1	2399491	2400060	-	570	485.235	8.06e-06	0.00144267	0.997853	365	515	874	338	458	486	512.215	455.152	630.303	404.836	425.326	483.577	8.95874	8.86807	9.1273	8.78156	8.81696	8.91463
NDEONHPJ_02324	1	2400131	2401045	-	915	832.167	2.26e-06	0.00144267	0.997854	515	780	1647	599	928	818	722.714	689.356	1187.77	717.447	861.796	813.922	9.58225	9.5449	9.98639	9.57622	9.71962	9.67409
NDEONHPJ_02325	1	2401045	2401824	-	780	653.843	8.78e-07	0.00144267	0.997855	384	653	1142	439	735	779	538.878	577.115	823.576	525.808	682.564	775.117	9.19865	9.2486	9.5328	9.17963	9.37956	9.48188
NDEONHPJ_02326	1	2401935	2402552	-	618	1327.11	1.06e-05	0.00144266	0.997856	942	1622	2258	873	1336	1299	1321.94	1433.51	1628.4	1045.63	1240.69	1292.52	10.3665	10.4324	10.5384	10.1832	10.3158	10.3485
NDEONHPJ_02327	1	2402697	2403869	+	1173	451.952	2.07e-06	0.00144268	0.997857	247	495	883	258	604	423	346.622	437.476	636.793	309.017	560.91	420.891	8.61291	8.78046	9.0787	8.53369	8.97526	8.75125
NDEONHPJ_02328	1	2403894	2405495	+	1602	1279.9	6.41e-06	0.00144267	0.997858	792	1448	2614	781	1439	1137	1111.44	1279.73	1885.14	935.436	1336.34	1131.33	10.198	10.3094	10.6347	10.066	10.3445	10.2113
NDEONHPJ_02329	1	2405505	2406308	+	804	705.729	8.73e-06	0.00144268	0.997859	397	907	1384	476	780	586	557.122	801.598	998.1	570.125	724.354	583.079	9.27194	9.55396	9.73726	9.28814	9.47232	9.30422
NDEONHPJ_02330	1	2406320	2408311	+	1992	1800.29	5.78e-06	0.00144268	0.99786	974	2255	3699	1094	2004	1611	1366.84	1992.95	2667.61	1310.33	1861.03	1602.97	10.5823	10.8826	11.1313	10.5497	10.8261	10.7057
NDEONHPJ_02332	1	2408360	2409211	+	852	1069.77	8.27e-06	0.00144267	0.997861	707	1370	1888	637	1175	1005	992.154	1210.79	1361.57	762.961	1091.17	999.99	9.99588	10.1561	10.2543	9.7958	10.0714	10.0018
NDEONHPJ_02333	1	2409461	2409679	-	219	28.3293	-1.23e-06	0.00144269	0.997862	23	20	47	25	23	35	32.2766	17.6758	33.895	29.9435	21.3592	34.8255	4.85754	4.65449	4.88939	4.83138	4.71244	4.89523
NDEONHPJ_02334	1	2409697	2410401	-	705	104.062	2.41e-06	0.00144268	0.997863	64	152	147	112	92	75	89.8131	134.336	106.012	134.147	85.4366	74.6261	6.60553	6.85939	6.70253	6.85278	6.57171	6.49879
NDEONHPJ_02335	1	2410607	2414089	+	3483	4186.32	-9.78e-05	0.00144431	0.997864	2489	5547	5863	3336	4808	4054	3492.89	4902.38	4228.22	3995.66	4464.99	4033.79	11.884	12.1596	12.037	11.9909	12.0818	11.9986
NDEONHPJ_02336	1	2414151	2414954	-	804	145.11	6.15e-06	0.00144267	0.997865	95	185	243	106	150	133	133.316	163.501	175.244	126.961	139.299	132.337	7.12515	7.26146	7.31286	7.09341	7.15159	7.11827
NDEONHPJ_02337	1	2415512	2416138	+	627	23.0332	-1.8e-06	0.00144269	0.997866	15	27	24	25	26	22	21.0499	23.8623	17.3081	29.9435	24.1451	21.8903	4.48993	4.52881	4.42185	4.60775	4.53276	4.49948
NDEONHPJ_02338	1	2416369	2417184	-	816	39.5775	3.85e-07	0.00144268	0.997867	31	37	59	29	54	34	43.5032	32.7002	42.549	34.7345	50.1476	33.8305	5.34168	5.21949	5.33736	5.24855	5.41722	5.23528
NDEONHPJ_02339	1	2417379	2418278	-	900	32.8911	1.51e-06	0.00144268	0.997868	25	42	45	24	26	40	35.0832	37.1192	32.4527	28.7458	24.1451	39.8006	5.05892	5.08754	5.02894	4.98461	4.91866	5.11753
NDEONHPJ_02340	1	2418509	2419588	-	1080	17.611	3.42e-06	0.00144269	0.997868	19	20	32	11	12	14	26.6633	17.6758	23.0774	13.1752	11.1439	13.9302	4.24515	4.12325	4.21584	4.05269	4.0101	4.06094
NDEONHPJ_02341	1	2419826	2421400	-	1575	69.2961	3.3e-06	0.00144268	0.997869	52	73	118	60	61	65	72.9731	64.5167	85.0981	71.8645	56.6482	64.676	6.13847	6.07155	6.23651	6.13098	6.00366	6.07358
NDEONHPJ_02342	1	2421394	2421777	-	384	5.522	1.33e-06	0.00144269	0.99787	9	8	4	0	6	5	12.63	7.07032	2.88468	0	5.57195	4.97508	2.53035	2.44124	2.34084	2.29277	2.40767	2.39459
NDEONHPJ_02343	1	2421774	2422394	-	621	9.01779	-2.59e-07	0.00144269	0.997871	3	7	20	9	6	13	4.20999	6.18653	14.4234	10.7797	5.57195	12.9352	3.09756	3.12093	3.29078	3.21062	3.10927	3.2529
NDEONHPJ_02344	1	2422415	2422597	-	183	3.32779	-7.51e-10	0.00144269	0.997872	3	1	7	2	8	0	4.20999	0.88379	5.04819	2.39548	7.42927	0	1.74037	1.66557	1.76699	1.70487	1.81474	1.64806
NDEONHPJ_02345	1	2422693	2423655	-	963	41.9632	2.05e-06	0.00144268	0.997873	32	40	63	32	42	49	44.9065	35.3516	45.4337	38.3277	39.0037	48.7557	5.41726	5.31186	5.42796	5.34966	5.35504	5.46008
NDEONHPJ_02346	1	2423746	2424468	-	723	72.6167	3.07e-06	0.00144268	0.997874	42	122	103	45	98	50	58.9398	107.822	74.2805	53.8983	91.0086	49.7508	6.06376	6.41808	6.18281	6.01778	6.30526	5.97467
NDEONHPJ_02347	1	2425715	2427007	+	1293	215.052	1.27e-07	0.00144267	0.997875	122	204	402	167	208	257	171.206	180.293	289.91	200.023	193.161	255.719	7.58812	7.61699	7.96745	7.68983	7.66465	7.86765
NDEONHPJ_02348	1	2427160	2428374	-	1215	85.6421	-1.65e-06	0.00144268	0.997876	78	95	70	64	131	72	109.46	83.9601	50.4819	76.6554	121.654	71.6411	6.54448	6.38629	6.10717	6.33498	6.62612	6.29583
NDEONHPJ_02349	1	2428516	2428833	+	318	30.2561	3.21e-06	0.00144269	0.997877	28	47	34	27	29	17	39.2932	41.5381	24.5198	32.339	26.9311	16.9153	4.99981	5.04092	4.81556	4.92355	4.85373	4.71113
NDEONHPJ_02350	1	2429043	2429330	+	288	43.199	1.9e-06	0.00144268	0.997878	26	62	64	45	42	29	36.4866	54.795	46.1549	53.8983	39.0037	28.8554	5.35737	5.54705	5.45931	5.53112	5.37903	5.26017
NDEONHPJ_02351	1	2429502	2429981	-	480	26.4497	2.52e-06	0.00144268	0.997879	22	38	34	19	27	22	30.8732	33.584	24.5198	22.7571	25.0738	21.8903	4.7729	4.81683	4.6906	4.6705	4.70017	4.65519
NDEONHPJ_02352	1	2430080	2430985	+	906	101.898	-1.2e-06	0.00144267	0.99788	61	102	169	90	90	123	85.6031	90.1466	121.878	107.797	83.5793	122.387	6.56757	6.59122	6.78558	6.70081	6.54752	6.7846
NDEONHPJ_02353	1	2431166	2431462	-	297	256.073	2.69e-06	0.00144267	0.99788	244	279	311	248	251	194	342.412	246.577	224.284	297.04	233.093	193.033	8.20727	7.96257	7.89367	8.09981	7.92214	7.79254
NDEONHPJ_02354	1	2431462	2431764	-	303	87.4717	-2.59e-06	0.00144267	0.997881	50	99	124	90	93	84	70.1664	87.4952	89.4251	107.797	86.3653	83.5813	6.33086	6.44843	6.46206	6.57549	6.44062	6.4214
NDEONHPJ_02355	1	2431777	2432280	-	504	149.946	-7e-07	0.00144266	0.997882	113	153	225	101	176	160	158.576	135.22	162.263	120.972	163.444	159.202	7.26256	7.15678	7.28122	7.0898	7.28524	7.26668
NDEONHPJ_02356	1	2432689	2432841	-	153	17.1962	-5.84e-07	0.00144269	0.997883	12	14	28	11	18	24	16.8399	12.3731	20.1928	13.1752	16.7159	23.8804	4.09645	4.01746	4.15401	4.03897	4.09363	4.20575
NDEONHPJ_02357	1	2432960	2433586	-	627	69.9595	1.01e-06	0.00144268	0.997884	34	84	132	43	77	80	47.7132	74.2384	95.1945	51.5029	71.5067	79.6012	5.94448	6.15799	6.31613	5.9716	6.13615	6.19808
NDEONHPJ_02358	1	2433787	2434389	-	603	29.579	2.62e-06	0.00144269	0.997885	15	50	48	20	31	25	21.0499	44.1895	34.6162	23.9548	28.7884	24.8754	4.78262	5.06832	4.95559	4.8153	4.87632	4.82389
NDEONHPJ_02359	1	2435470	2435952	+	483	29.7003	4.67e-08	0.00144268	0.997886	19	33	51	24	28	31	26.6633	29.1651	36.7797	28.7458	26.0025	30.8455	4.85856	4.88738	4.98972	4.8828	4.84456	4.90941
NDEONHPJ_02360	1	2435970	2436671	+	702	66.8575	5.45e-06	0.00144268	0.997887	75	67	100	33	65	65	105.25	59.2139	72.117	39.5255	60.3628	64.676	6.30791	5.9773	6.08864	5.80115	5.98789	6.02524
NDEONHPJ_02361	1	2436724	2437572	-	849	138.82	-9.32e-07	0.00144266	0.997888	110	146	182	115	136	155	154.366	129.033	131.253	137.74	126.298	154.227	7.18373	7.06617	7.07674	7.10943	7.05253	7.18578
NDEONHPJ_02362	1	2437547	2438044	-	498	49.5354	4.78e-07	0.00144268	0.997889	27	61	88	34	49	56	37.8899	53.9112	63.463	40.7232	45.5043	55.7208	5.51919	5.67416	5.76779	5.54364	5.58937	5.69038
NDEONHPJ_02363	1	2438223	2438606	-	384	33.7025	2.11e-06	0.00144268	0.99789	32	47	34	29	33	26	44.9065	41.5381	24.5198	34.7345	30.6457	25.8704	5.17654	5.15309	4.9293	5.06926	5.01869	4.95685
NDEONHPJ_02364	1	2438682	2439287	-	606	152.584	7.7e-06	0.00144267	0.997891	116	217	219	94	152	150	162.786	191.782	157.936	112.588	141.156	149.252	7.29088	7.41081	7.27241	7.05825	7.19598	7.23334
NDEONHPJ_02365	1	2439274	2440239	-	966	274.751	1.04e-05	0.00144268	0.997891	247	390	391	164	207	288	346.622	344.678	281.978	196.43	192.232	286.564	8.26219	8.26231	8.10829	7.85663	7.83827	8.11982
NDEONHPJ_02366	1	2440293	2441582	-	1290	421.163	8.83e-06	0.00144268	0.997892	338	632	559	276	297	487	474.325	558.555	403.134	330.577	275.812	484.572	8.79554	8.92945	8.6709	8.52615	8.39747	8.81395
NDEONHPJ_02371	1	2445958	2447019	-	1062	225.425	7.03e-06	0.00144268	0.997893	141	367	381	129	149	264	197.869	324.351	274.766	154.509	138.37	262.684	7.70505	8.07435	7.94539	7.54302	7.46908	7.90848
NDEONHPJ_02373	1	2447560	2448315	-	756	395.303	9.7e-06	0.00144269	0.997894	383	595	574	237	214	414	537.475	525.855	413.952	283.865	198.733	411.936	8.84098	8.8274	8.63607	8.35945	8.12168	8.63158
NDEONHPJ_02374	1	2448328	2448618	-	291	193.957	9.62e-06	0.00144269	0.997895	150	331	296	130	105	195	210.499	292.535	213.466	155.706	97.5092	194.028	7.63171	7.88756	7.64603	7.42748	7.14338	7.57548
NDEONHPJ_02377	1	2452001	2453380	-	1380	198.034	2.92e-06	0.00144267	0.997896	118	222	356	160	196	197	165.593	196.201	256.737	191.639	182.017	196.018	7.50753	7.61956	7.82032	7.60339	7.56717	7.61892
NDEONHPJ_02378	1	2453830	2455401	+	1572	143.595	1.91e-06	0.00144266	0.997897	106	182	187	108	177	124	148.753	160.85	134.859	129.356	164.373	123.382	7.18595	7.24132	7.12065	7.09615	7.25618	7.06485
NDEONHPJ_02379	1	2455554	2457134	+	1581	55.091	5.74e-06	0.00144268	0.997898	47	74	67	43	47	56	65.9565	65.4005	48.3184	51.5029	43.647	55.7208	5.86639	5.87027	5.70799	5.74359	5.66321	5.78219
NDEONHPJ_02380	1	2457290	2458579	+	1290	156.368	9.04e-07	0.00144267	0.997899	121	223	159	110	187	152	169.803	197.085	114.666	131.752	173.659	151.242	7.3352	7.44588	7.07561	7.16956	7.3536	7.25787
NDEONHPJ_02381	1	2458646	2459398	-	753	49.7815	3.22e-06	0.00144268	0.9979	42	52	81	33	55	45	58.9398	45.9571	58.4148	39.5255	51.0762	44.7757	5.71475	5.5947	5.72082	5.53247	5.64694	5.58344
NDEONHPJ_02382	1	2459443	2460705	-	1263	62.6552	1.59e-07	0.00144267	0.9979	43	61	102	52	68	63	60.3431	53.9112	73.5594	62.2825	63.1488	62.686	5.95002	5.88952	6.0626	5.96557	5.97295	5.96894
NDEONHPJ_02383	1	2460705	2460935	-	231	12.5881	-7.21e-07	0.00144269	0.997901	8	8	23	13	12	14	11.2266	7.07032	16.5869	15.5706	11.1439	13.9302	3.62712	3.5413	3.72556	3.69729	3.62186	3.67236
NDEONHPJ_02384	1	2460936	2462039	-	1104	51.1695	-5.07e-06	0.00144269	0.997902	22	45	68	73	39	64	30.8732	39.7706	49.0396	87.4351	36.2177	63.681	5.44997	5.53004	5.62896	5.9509	5.49115	5.7673
NDEONHPJ_02385	1	2462036	2462968	-	933	36.3357	-4.23e-06	0.00144269	0.997903	14	48	38	32	50	44	19.6466	42.4219	27.4045	38.3277	46.4329	43.7807	4.98276	5.24783	5.05708	5.19821	5.29151	5.26098
NDEONHPJ_02386	1	2463137	2463820	-	684	205.644	-1.69e-07	0.00144265	0.997904	156	217	282	170	221	212	218.919	191.782	203.37	203.616	205.234	210.943	7.72688	7.63405	7.67531	7.6764	7.6819	7.70143
NDEONHPJ_02387	1	2464238	2464459	+	222	10.495	-6.85e-07	0.00144269	0.997905	9	11	10	11	10	11	12.63	9.72169	7.2117	13.1752	9.28659	10.9452	3.40297	3.35391	3.2982	3.41492	3.34557	3.37753
NDEONHPJ_02388	1	2464476	2465147	+	672	43.3812	3.58e-06	0.00144268	0.997906	39	53	62	47	30	30	54.7298	46.8409	44.7126	56.2938	27.8598	29.8505	5.52738	5.45832	5.43622	5.54661	5.23686	5.26462
NDEONHPJ_02389	1	2465206	2465631	-	426	41.5683	-4.58e-07	0.00144268	0.997907	29	45	55	34	45	47	40.6965	39.7706	39.6644	40.7232	41.7897	46.7657	5.36769	5.35612	5.35406	5.3676	5.37898	5.43215
NDEONHPJ_02390	1	2465664	2466140	-	477	70.0616	2.89e-06	0.00144268	0.997908	65	92	93	40	82	57	91.2164	81.3087	67.0688	47.9096	76.15	56.7159	6.2688	6.20847	6.09551	5.93511	6.16866	6.00857
NDEONHPJ_02391	1	2466704	2466802	-	99	4.02551	8.19e-07	0.00144269	0.997909	3	5	8	1	6	3	4.20999	4.41895	5.76936	1.19774	5.57195	2.98505	2.03501	2.04027	2.07347	1.97422	2.06545	2.00866
NDEONHPJ_02392	1	2467033	2467437	-	405	550.299	-4.87e-06	0.00144267	0.997909	361	671	596	617	547	528	506.602	593.023	429.817	739.006	507.976	525.368	9.03331	9.1554	8.90817	9.33287	9.03459	9.06051
NDEONHPJ_02393	1	2467599	2468051	-	453	42.0757	2.52e-06	0.00144268	0.99791	30	41	66	24	41	60	42.0999	36.2354	47.5972	28.7458	38.075	59.7009	5.38782	5.32056	5.45049	5.23984	5.34266	5.56597
NDEONHPJ_02394	1	2469046	2469615	+	570	542.359	-9.21e-06	0.00144269	0.997911	226	624	969	329	553	783	317.152	551.485	698.814	394.057	513.548	779.097	8.67753	9.07484	9.26719	8.82355	9.01923	9.3566
NDEONHPJ_02395	1	2469929	2470387	+	459	259.445	1.37e-06	0.00144267	0.997912	238	243	392	175	252	283	333.992	214.761	282.699	209.605	234.022	281.589	8.19967	7.87662	8.07656	7.86279	7.9373	8.07253
NDEONHPJ_02396	1	2470467	2471624	-	1158	466.554	1.47e-06	0.00144264	0.997913	304	562	683	376	483	487	426.612	496.69	492.559	450.351	448.542	484.572	8.79833	8.91403	8.90772	8.83848	8.83516	8.89463
NDEONHPJ_02397	1	2471758	2472936	-	1179	136.108	7.8e-07	0.00144267	0.997914	93	174	169	145	120	126	130.51	153.779	121.878	173.672	111.439	125.372	7.05547	7.16589	7.00858	7.24816	6.9539	7.0286
NDEONHPJ_02398	1	2472936	2473418	-	483	26.4287	2e-07	0.00144268	0.997915	20	27	36	23	24	31	28.0666	23.8623	25.9621	27.548	22.2878	30.8455	4.73911	4.68229	4.71239	4.73362	4.65981	4.77845
NDEONHPJ_02399	1	2473434	2474102	-	669	20.9736	-1.51e-06	0.00144269	0.997916	10	29	21	33	20	13	14.0333	25.6299	15.1446	39.5255	18.5732	12.9352	4.26109	4.43133	4.25852	4.60163	4.32161	4.23018
NDEONHPJ_02400	1	2474254	2475105	+	852	68.3814	3.13e-07	0.00144267	0.997917	49	78	95	63	56	77	68.7631	68.9356	68.5112	75.4577	52.0049	76.6162	6.09412	6.09601	6.09262	6.14546	5.94858	6.15616
NDEONHPJ_02401	1	2475108	2476061	-	954	74.9456	1.11e-06	0.00144267	0.997917	61	88	103	57	68	81	85.6031	77.7735	74.2805	68.2712	63.1488	80.5962	6.2983	6.24628	6.21937	6.17422	6.13002	6.26673
NDEONHPJ_02402	1	2476069	2476671	-	603	106.458	7.21e-08	0.00144267	0.997918	79	112	154	99	101	106	110.863	98.9845	111.06	118.576	93.7946	105.472	6.75644	6.68653	6.75977	6.79954	6.65422	6.72623
NDEONHPJ_02403	1	2476684	2477490	-	807	122.293	1.12e-06	0.00144267	0.997919	73	145	197	117	104	125	102.443	128.15	142.071	140.136	96.5805	124.377	6.82476	6.96133	7.03318	7.01908	6.78361	6.94133
NDEONHPJ_02404	1	2477508	2478872	-	1365	119.341	-3.71e-06	0.00144267	0.99792	96	95	156	106	132	136	134.72	83.9601	112.503	126.961	122.583	135.322	6.96823	6.67808	6.85298	6.93106	6.90917	6.97472
NDEONHPJ_02405	1	2478889	2479986	-	1098	137.523	5.21e-06	0.00144267	0.997921	99	139	233	102	127	156	138.93	122.847	168.033	122.17	117.94	155.222	7.10621	7.02574	7.24123	7.02462	7.00024	7.18199
NDEONHPJ_02406	1	2480010	2482688	-	2679	314.101	-5.67e-07	0.00144266	0.997922	181	339	527	226	335	371	254.003	299.605	380.057	270.689	311.101	369.151	8.14034	8.25536	8.43824	8.18308	8.28338	8.41371
NDEONHPJ_02407	1	2482911	2483174	-	264	78.3712	1.11e-06	0.00144267	0.997923	65	88	100	72	66	82	91.2164	77.7735	72.117	86.2374	61.2915	81.5912	6.37197	6.2817	6.23704	6.34099	6.15089	6.30964
NDEONHPJ_02408	1	2483191	2483958	-	768	80.3789	-3.52e-06	0.00144267	0.997924	43	93	109	82	79	90	60.3431	82.1925	78.6076	98.2148	73.3641	89.5514	6.17955	6.33844	6.31177	6.44405	6.2726	6.38965
NDEONHPJ_02409	1	2483961	2484956	-	996	128.451	-2.9e-06	0.00144266	0.997925	92	134	157	108	135	156	129.106	118.428	113.224	129.356	125.369	155.222	7.00498	6.94897	6.91892	7.00634	6.98598	7.13031
NDEONHPJ_02410	1	2484958	2488782	-	3825	641.917	3.24e-06	0.00144264	0.997925	491	751	872	497	615	707	689.035	663.726	628.86	595.277	571.125	703.476	9.38015	9.35112	9.3086	9.26652	9.23443	9.39723
NDEONHPJ_02411	1	2488813	2490225	-	1413	86.3421	5.24e-06	0.00144267	0.997926	68	102	139	54	84	90	95.4264	90.1466	100.243	64.678	78.0074	89.5514	6.48629	6.45506	6.52394	6.27365	6.36928	6.45061
NDEONHPJ_02412	1	2490222	2491220	-	999	154.493	2.89e-06	0.00144268	0.997927	142	196	146	149	149	133	199.273	173.223	105.291	178.463	138.37	132.337	7.43316	7.3383	7.00839	7.35682	7.1841	7.15564
NDEONHPJ_02413	1	2491184	2492995	-	1812	191.796	4.82e-07	0.00144266	0.997928	166	212	256	172	172	181	232.953	187.364	184.62	206.011	159.729	180.098	7.71618	7.56251	7.55188	7.62904	7.45378	7.53523
NDEONHPJ_02414	1	2493012	2493488	-	477	55.9134	9.83e-07	0.00144268	0.997929	59	39	80	52	49	53	82.7964	34.4678	57.6936	62.2825	45.5043	52.7358	5.99501	5.55949	5.80159	5.83884	5.68141	5.75374
NDEONHPJ_02415	1	2493568	2494071	-	504	1170.09	3.35e-06	0.00144263	0.99793	874	1333	1654	918	1286	1135	1226.51	1178.09	1192.82	1099.53	1194.26	1129.34	10.2298	10.1975	10.2076	10.1427	10.2085	10.1638
NDEONHPJ_02416	1	2494121	2495602	-	1482	308.091	-2.4e-06	0.00144265	0.997931	229	318	419	277	326	311	321.362	281.045	302.17	331.774	302.743	309.45	8.29717	8.1985	8.25169	8.32134	8.25323	8.26953
NDEONHPJ_02417	1	2495595	2496098	-	504	83.8989	-4.6e-06	0.00144267	0.997932	53	84	111	82	84	99	74.3764	74.2384	80.0499	98.2148	78.0074	98.5065	6.32172	6.31562	6.35841	6.48054	6.34425	6.48499
NDEONHPJ_02418	1	2496115	2496798	-	684	28.0178	5.07e-07	0.00144268	0.997932	22	29	33	30	28	26	30.8732	25.6299	23.7986	35.9322	26.0025	25.8704	4.83115	4.76403	4.73476	4.89421	4.76964	4.76827
NDEONHPJ_02419	1	2497579	2498547	+	969	1280.5	1.44e-06	0.00144263	0.997933	990	1398	1665	1047	1358	1349	1389.3	1235.54	1200.75	1254.03	1261.12	1342.28	10.3875	10.2931	10.2703	10.3051	10.3095	10.3598
NDEONHPJ_02420	1	2498577	2501582	-	3006	1166.99	-9.13e-07	0.00144263	0.997934	879	1340	1490	1055	1181	1155	1233.53	1184.28	1074.54	1263.62	1096.75	1149.24	10.2321	10.1994	10.1218	10.2517	10.1382	10.1754
NDEONHPJ_02421	1	2501590	2504373	-	2784	1773.51	-9.76e-06	0.00144266	0.997935	1056	1822	2738	1462	2019	1958	1481.92	1610.27	1974.56	1751.1	1874.96	1948.24	10.6477	10.7123	10.878	10.7796	10.8352	10.8666
NDEONHPJ_02422	1	2504519	2504920	+	402	53.5854	-2.52e-06	0.00144268	0.997936	26	45	80	63	50	66	36.4866	39.7706	57.6936	75.4577	46.4329	65.671	5.57055	5.58881	5.77233	5.91599	5.66058	5.84091
NDEONHPJ_02423	1	2505016	2505960	+	945	81.2201	-1.67e-06	0.00144267	0.997937	61	82	108	77	91	75	85.6031	72.4708	77.8864	92.2261	84.508	74.6261	6.36996	6.27496	6.31557	6.41494	6.36436	6.29234
NDEONHPJ_02424	1	2505960	2506841	+	882	31.6332	-1.25e-06	0.00144268	0.997938	20	31	48	23	37	38	28.0666	27.3975	34.6162	27.548	34.3604	37.8106	4.94296	4.92791	5.02403	4.93434	5.01877	5.05973
NDEONHPJ_02425	1	2506893	2507915	-	1023	54.7047	-1.25e-06	0.00144268	0.997939	36	65	64	66	37	61	50.5198	57.4464	46.1549	79.0509	34.3604	60.6959	5.71925	5.78315	5.66919	5.95852	5.54476	5.81189
NDEONHPJ_02426	1	2507912	2509723	-	1812	56.6585	-7e-07	0.00144268	0.997939	47	60	66	64	57	44	65.9565	53.0274	47.5972	76.6554	52.9336	43.7807	5.8873	5.77658	5.71996	5.9755	5.77591	5.68619
NDEONHPJ_02427	1	2509736	2510170	-	435	7.82123	-5.36e-07	0.00144269	0.99794	4	6	14	12	6	6	5.61332	5.30274	10.0964	14.3729	5.57195	5.97009	2.91435	2.89909	3.00331	3.06896	2.90587	2.91536
NDEONHPJ_02428	1	2510175	2510300	-	126	4.26891	-9.43e-07	0.00144269	0.997941	1	4	6	8	3	4	1.40333	3.53516	4.32702	9.58193	2.78598	3.98006	2.02358	2.0607	2.07926	2.18057	2.04381	2.07132
NDEONHPJ_02429	1	2510463	2511176	-	714	229.695	9.82e-07	0.00144268	0.997942	174	176	429	130	196	333	244.179	155.547	309.382	155.706	182.017	331.34	7.86368	7.55359	8.04979	7.56049	7.6575	8.10073
NDEONHPJ_02430	1	2511276	2513174	-	1899	200.732	-1.91e-06	0.00144268	0.997943	153	161	308	145	182	284	214.709	142.29	222.12	173.672	169.016	282.584	7.6831	7.40443	7.71109	7.53764	7.51742	7.89223
NDEONHPJ_02431	1	2513302	2513655	-	354	6.20487	6.84e-08	0.00144269	0.997944	5	7	8	4	7	7	7.01664	6.18653	5.76936	4.79096	6.50061	6.96511	2.64481	2.63019	2.62035	2.60332	2.63687	2.64623
NDEONHPJ_02432	1	2513749	2514285	+	537	11.2393	1.12e-06	0.00144269	0.997945	14	9	15	8	7	13	19.6466	7.95411	10.8176	9.58193	6.50061	12.9352	3.58278	3.3894	3.44633	3.42511	3.36115	3.4855
NDEONHPJ_02433	1	2514324	2517929	-	3606	145.79	-1.19e-06	0.00144267	0.997945	96	166	196	114	135	191	134.72	146.709	141.349	136.542	125.369	190.048	7.13313	7.18777	7.16237	7.1408	7.08442	7.36997
NDEONHPJ_02434	1	2517932	2518585	-	654	3.4122	3.02e-07	0.00144269	0.997946	1	8	3	5	2	2	1.40333	7.07032	2.16351	5.98871	1.85732	1.99003	1.72076	1.84265	1.72689	1.81091	1.72283	1.72698
NDEONHPJ_02435	1	2518601	2519341	-	741	6.08141	-7.72e-07	0.00144269	0.997947	3	9	5	6	6	8	4.20999	7.95411	3.60585	7.18645	5.57195	7.96012	2.56314	2.637	2.53715	2.61768	2.58581	2.63523
NDEONHPJ_02436	1	2519656	2520819	-	1164	36.5771	-2.25e-06	0.00144268	0.997948	29	30	46	38	31	45	40.6965	26.5137	33.1738	45.5142	28.7884	44.7757	5.22129	5.04934	5.13482	5.27476	5.08092	5.27136
NDEONHPJ_02437	1	2521072	2521503	+	432	86.8458	-4.1e-06	0.00144267	0.997949	56	97	107	71	112	91	78.5864	85.7276	77.1652	85.0396	104.01	90.5464	6.38356	6.43063	6.36717	6.42628	6.5511	6.46348
NDEONHPJ_02438	1	2521564	2522124	-	561	20.4475	-3.05e-06	0.00144269	0.99795	12	26	29	17	33	11	16.8399	22.9785	20.9139	20.3616	30.6457	10.9452	4.2989	4.38793	4.3565	4.34731	4.49708	4.19537
NDEONHPJ_02439	1	2523128	2524255	-	1128	165.088	4.63e-07	0.00144268	0.997951	144	140	248	100	136	241	202.079	123.731	178.85	119.774	126.298	239.799	7.48811	7.15814	7.40623	7.14415	7.17176	7.62235
NDEONHPJ_02440	1	2524506	2525726	-	1221	428.296	8.33e-06	0.00144268	0.997951	374	553	472	384	380	405	524.845	488.736	340.392	459.933	352.89	402.981	8.89298	8.8386	8.56271	8.79	8.59034	8.68901
NDEONHPJ_02441	1	2526029	2527750	-	1722	2018.14	-1.11e-07	0.00144266	0.997952	1444	2675	2535	1804	2488	1426	2026.41	2364.14	1828.17	2160.72	2310.5	1418.89	10.9751	11.1025	10.8921	11.0275	11.0833	10.6959
NDEONHPJ_02442	1	2527747	2529330	-	1584	1090.21	-1.6e-06	0.00144267	0.997953	785	1190	1402	1025	1485	774	1101.61	1051.71	1011.08	1227.68	1379.06	770.142	10.0907	10.0537	10.0223	10.1786	10.2757	9.8146
NDEONHPJ_02443	1	2529363	2530169	-	807	883.657	-4.88e-06	0.00144266	0.997954	593	1028	1101	850	1141	693	832.174	908.536	794.008	1018.08	1059.6	689.545	9.73483	9.80417	9.69742	9.89595	9.92943	9.59017
NDEONHPJ_02444	1	2530181	2530945	-	765	714.458	1.22e-06	0.00144266	0.997955	479	932	983	589	924	521	672.195	823.692	708.91	705.469	858.081	518.403	9.42711	9.58883	9.46836	9.46453	9.62221	9.23109
NDEONHPJ_02445	1	2530980	2532212	-	1233	789.355	-1.54e-06	0.00144266	0.997956	503	963	1056	698	1072	589	705.874	851.09	761.556	836.023	995.522	586.064	9.53119	9.67825	9.58951	9.66352	9.80672	9.39013
NDEONHPJ_02446	1	2532580	2533491	-	912	212.724	2.57e-06	0.00144267	0.997957	156	222	357	194	161	223	218.919	196.201	257.458	232.362	149.514	221.888	7.74594	7.66873	7.86887	7.78908	7.48791	7.75639
NDEONHPJ_02447	1	2533775	2534092	-	318	132.308	-2.32e-06	0.00144268	0.997957	66	206	130	147	141	119	92.6197	182.061	93.7521	176.068	130.941	118.407	6.82136	7.25679	6.8113	7.22631	7.02393	6.95888
NDEONHPJ_02448	1	2534447	2535694	+	1248	151.673	2.25e-07	0.00144267	0.997958	88	191	227	102	157	187	123.493	168.804	163.706	122.17	145.799	186.068	7.11249	7.31531	7.29451	7.10335	7.21419	7.38407
NDEONHPJ_02449	1	2535853	2536530	+	678	59.2011	2.9e-06	0.00144268	0.997959	47	64	96	38	52	70	65.9565	56.5626	69.2323	45.5142	48.2903	69.6511	5.93724	5.85854	5.97294	5.75888	5.77989	5.9721
NDEONHPJ_02450	1	2536662	2537090	+	429	30.5418	1.61e-06	0.00144268	0.99796	20	40	49	14	29	41	28.0666	35.3516	35.3373	16.7684	26.9311	40.7956	4.90088	4.99213	4.9947	4.74961	4.88181	5.05516
NDEONHPJ_02451	1	2537185	2537643	-	459	167.342	-1.93e-06	0.00144267	0.997961	117	159	252	126	172	208	164.189	140.523	181.735	150.915	159.729	206.963	7.37024	7.26544	7.44185	7.31441	7.35104	7.53446
NDEONHPJ_02452	1	2538248	2539198	-	951	310.051	-1.81e-06	0.00144267	0.997962	193	266	537	221	346	383	270.842	235.088	387.268	264.701	321.316	381.091	8.17128	8.06885	8.44127	8.15412	8.29508	8.42649
NDEONHPJ_02453	1	2539449	2540147	+	699	19.9547	1.03e-06	0.00144269	0.997963	25	18	20	14	19	20	35.0832	15.9082	14.4234	16.7684	17.6445	19.9003	4.47711	4.2166	4.18582	4.2354	4.24635	4.28267
NDEONHPJ_02454	1	2540357	2541385	+	1029	128.822	2.26e-06	0.00144267	0.997963	111	151	187	125	118	90	155.77	133.452	134.859	149.718	109.582	89.5514	7.12421	7.02369	7.03141	7.09944	6.89654	6.77878
NDEONHPJ_02455	1	2541722	2542159	+	438	66.4759	3e-06	0.00144268	0.997964	62	69	76	47	83	63	87.0064	60.9815	54.8089	56.2938	77.0787	62.686	6.19389	5.99796	5.93921	5.96055	6.1305	6.01336
NDEONHPJ_02456	1	2542254	2543558	-	1305	213.638	-7.59e-06	0.00144268	0.997965	146	192	367	162	228	238	204.886	169.688	264.669	194.034	211.734	236.814	7.70563	7.57509	7.89522	7.66789	7.72818	7.80926
NDEONHPJ_02457	1	2543823	2544464	-	642	23.0257	-2.65e-06	0.00144269	0.997966	15	26	16	36	20	21	21.0499	22.9785	11.5387	43.1187	18.5732	20.8953	4.45539	4.48281	4.2823	4.73598	4.41421	4.45116
NDEONHPJ_02458	1	2545023	2545712	-	690	48.1822	3.91e-08	0.00144268	0.997967	34	56	65	55	37	45	47.7132	49.4923	46.8761	65.8758	34.3604	44.7757	5.57549	5.59389	5.56649	5.74065	5.42892	5.54528
NDEONHPJ_02459	1	2546557	2547489	-	933	725.649	-5.79e-07	0.00144269	0.997968	718	865	457	967	697	449	1007.59	764.479	329.575	1158.22	647.275	446.762	9.72747	9.50031	8.88243	9.84891	9.36794	9.09271
NDEONHPJ_02460	1	2547620	2548825	-	1206	310.122	1.11e-05	0.00144267	0.997969	232	365	479	255	277	306	325.572	322.583	345.441	305.424	257.239	304.475	8.31039	8.30434	8.35725	8.26344	8.13881	8.26104
NDEONHPJ_02461	1	2549477	2550337	-	861	60.8318	2.16e-06	0.00144268	0.997969	50	64	84	47	90	38	70.1664	56.5626	60.5783	56.2938	83.5793	37.8106	5.98797	5.87572	5.91248	5.87514	6.10013	5.69216
NDEONHPJ_02462	1	2550456	2550923	+	468	11.5068	3.49e-07	0.00144269	0.99797	6	16	21	7	14	10	8.41997	14.1406	15.1446	8.38419	13.0012	9.95015	3.49099	3.58894	3.61117	3.48655	3.56758	3.51153
NDEONHPJ_02463	1	2551198	2553843	+	2646	926.231	-3.27e-06	0.00144266	0.997971	529	1024	1412	883	880	1022	742.361	905.001	1018.29	1057.61	817.22	1016.91	9.68091	9.83289	9.92797	9.95817	9.75287	9.9265
NDEONHPJ_02464	1	2553863	2554438	+	576	258.189	1.35e-07	0.00144267	0.997972	188	300	416	172	214	317	263.826	265.137	300.007	206.011	198.733	315.42	8.02077	8.02511	8.11938	7.84816	7.821	8.15617
NDEONHPJ_02465	1	2554783	2555106	+	324	171.148	-1.03e-06	0.00144268	0.997973	84	182	294	78	166	290	117.88	160.85	212.024	93.4238	154.157	288.554	7.15619	7.34685	7.54799	7.02259	7.31801	7.78476
NDEONHPJ_02466	1	2555257	2555958	+	702	426.504	-1.97e-06	0.00144267	0.997974	258	559	450	441	563	329	362.059	494.039	324.527	528.204	522.835	327.36	8.60377	8.84025	8.52055	8.89224	8.88551	8.52909
NDEONHPJ_02467	1	2556098	2556766	+	669	532.02	1.33e-06	0.00144266	0.997974	393	513	868	415	472	629	551.508	453.384	625.976	497.063	438.327	625.865	9.07795	8.92809	9.18006	8.99823	8.90313	9.17894
NDEONHPJ_02468	1	2556883	2557725	-	843	1493.5	-6.33e-07	0.00144265	0.997975	1026	1469	2363	1040	1732	1673	1439.82	1298.29	1704.13	1245.65	1608.44	1664.66	10.5116	10.4294	10.6492	10.3976	10.6013	10.6295
NDEONHPJ_02469	1	2557881	2558492	-	612	116.851	-1.32e-05	0.00144269	0.997976	67	120	175	99	142	125	94.023	106.055	126.205	118.576	131.87	124.377	6.74057	6.80541	6.91874	6.87627	6.94701	6.90758
NDEONHPJ_02470	1	2558485	2559084	-	600	45.9727	2.15e-06	0.00144268	0.997977	37	54	65	43	42	39	51.9232	47.7247	46.8761	51.5029	39.0037	38.8056	5.57304	5.53618	5.52771	5.57136	5.44185	5.44076
NDEONHPJ_02471	1	2559176	2560366	-	1191	64.4656	-1.89e-06	0.00144268	0.997978	38	74	90	66	64	65	53.3265	65.4005	64.9053	79.0509	59.4342	64.676	5.91725	6.01625	6.01218	6.12111	5.96458	6.01
NDEONHPJ_02472	1	2560363	2562504	-	2142	73.8389	-1.34e-07	0.00144268	0.997979	67	67	92	81	74	58	94.023	59.2139	66.3477	97.017	68.7208	57.7109	6.32915	6.07058	6.12998	6.35286	6.15117	6.05979
NDEONHPJ_02473	1	2562501	2563967	-	1467	177.122	-8.85e-07	0.00144267	0.997979	122	229	200	188	205	130	171.206	202.388	144.234	225.175	190.375	129.352	7.43617	7.55485	7.31818	7.63034	7.51027	7.2528
NDEONHPJ_02474	1	2564243	2564989	-	747	841.159	1.22e-05	0.00144267	0.99798	683	904	1186	635	959	787	958.474	798.946	855.308	760.566	890.584	783.077	9.81886	9.67385	9.72788	9.63589	9.76019	9.65825
NDEONHPJ_02475	1	2564989	2565537	-	549	602.237	-3.66e-06	0.00144264	0.997981	408	711	808	490	703	593	572.558	628.375	582.706	586.893	652.847	590.044	9.19492	9.26714	9.20787	9.21372	9.29739	9.21777
NDEONHPJ_02476	1	2565521	2566069	-	549	300.662	2.57e-06	0.00144266	0.997982	271	296	394	213	361	289	380.302	261.602	284.141	255.119	335.246	287.559	8.40358	8.12456	8.18428	8.10862	8.30887	8.19356
NDEONHPJ_02477	1	2566107	2566646	-	540	297.508	-2.1e-06	0.00144266	0.997983	197	315	420	327	280	277	276.456	278.394	302.892	391.661	260.025	275.619	8.15879	8.16257	8.22524	8.42168	8.11332	8.15555
NDEONHPJ_02478	1	2566650	2567627	-	978	489.228	-1.85e-06	0.00144267	0.997984	367	593	533	551	507	383	515.022	524.088	384.384	659.955	470.83	381.091	8.964	8.97857	8.74191	9.16332	8.89506	8.73749
NDEONHPJ_02479	1	2567841	2569262	+	1422	493.628	1.15e-05	0.00144267	0.997984	417	598	615	410	509	443	585.188	528.507	443.52	491.074	472.687	440.792	9.07707	8.9978	8.86207	8.9404	8.91103	8.85819
NDEONHPJ_02481	1	2569763	2570392	-	630	424.954	-3.61e-06	0.00144264	0.997985	317	438	556	375	495	410	444.855	387.1	400.971	449.153	459.686	407.956	8.76456	8.65923	8.68541	8.77221	8.79066	8.69888
NDEONHPJ_02482	1	2570776	2571369	-	594	151.117	-6.99e-06	0.00144268	0.997986	90	140	195	133	142	226	126.3	123.731	140.628	159.3	131.87	224.873	7.11478	7.09615	7.17884	7.26318	7.13746	7.51602
NDEONHPJ_02483	1	2571950	2572096	-	147	19.2432	8.09e-07	0.00144269	0.997987	16	26	22	9	21	24	22.4533	22.9785	15.8657	10.7797	19.5018	23.8804	4.30189	4.31759	4.19916	4.1278	4.26257	4.32892
NDEONHPJ_02484	1	2572110	2572439	-	330	36.9646	-2.11e-06	0.00144268	0.997988	14	50	50	28	48	44	19.6466	44.1895	36.0585	33.5367	44.5756	43.7807	5.00891	5.2912	5.19623	5.16879	5.29461	5.28466
NDEONHPJ_02485	1	2572526	2572972	-	447	20.4398	6.95e-07	0.00144269	0.997989	5	29	40	14	21	25	7.01664	25.6299	28.8468	16.7684	19.5018	24.8754	4.16885	4.44114	4.49368	4.30876	4.34748	4.42782
NDEONHPJ_02486	1	2573084	2574298	+	1215	62.5877	-1.42e-07	0.00144268	0.997989	41	59	98	58	55	75	57.5365	52.1436	70.6747	69.469	51.0762	74.6261	5.9219	5.86785	6.03395	6.01885	5.85852	6.06214
NDEONHPJ_02487	1	2574293	2575399	-	1107	86.7	-1.6e-06	0.00144268	0.99799	54	77	148	68	88	107	75.7798	68.0518	106.733	81.4464	81.722	106.467	6.3598	6.29467	6.56745	6.39742	6.39812	6.56112
NDEONHPJ_02488	1	2575497	2575841	-	345	8.47952	-1.03e-06	0.00144269	0.997991	6	9	8	3	11	15	8.41997	7.95411	5.76936	3.59322	10.2152	14.9252	3.07071	3.06115	3.01065	2.98011	3.1066	3.19302
NDEONHPJ_02489	1	2576135	2576593	-	459	144.513	1.2e-06	0.00144268	0.997992	124	122	228	123	107	175	174.013	107.822	164.427	147.322	99.3665	174.128	7.28684	6.97437	7.2537	7.17496	6.92702	7.29199
NDEONHPJ_02490	1	2577080	2577199	+	120	46.9654	2.36e-06	0.00144269	0.997993	59	50	29	44	51	34	82.7964	44.1895	20.9139	52.7006	47.3616	33.8305	5.80701	5.47569	5.17277	5.56015	5.50965	5.35948
NDEONHPJ_02491	1	2577356	2578171	-	816	868.231	-5.89e-07	0.00144269	0.997994	861	873	574	1321	786	506	1208.27	771.549	413.952	1582.22	729.926	503.478	9.98108	9.61302	9.15648	10.2194	9.56964	9.29459
NDEONHPJ_02492	1	2578447	2578674	-	228	68.9155	-1.31e-07	0.00144269	0.997994	78	70	42	109	49	36	109.46	61.8653	30.2892	130.554	45.5043	35.8205	6.30413	5.96733	5.62917	6.43793	5.81254	5.71376
NDEONHPJ_02493	1	2578878	2579093	-	216	1061.61	-7.19e-07	0.00144269	0.997995	864	1438	498	1541	1082	680	1212.48	1270.89	359.143	1845.72	1004.81	676.61	10.1028	10.1437	9.21746	10.4673	9.9498	9.6458
NDEONHPJ_02494	1	2579611	2580228	+	618	227.585	2.54e-06	0.00144268	0.997996	251	318	154	219	245	132	352.236	281.045	111.06	262.305	227.521	131.342	8.1214	7.94986	7.31713	7.89393	7.78996	7.42543
NDEONHPJ_02495	1	2580295	2580840	-	546	49.5821	-7.39e-07	0.00144268	0.997997	45	55	44	47	57	45	63.1498	48.6085	31.7315	56.2938	52.9336	44.7757	5.73376	5.60555	5.40889	5.67763	5.64884	5.56637
NDEONHPJ_02496	1	2580878	2581267	-	390	21.2895	-1.3e-06	0.00144269	0.997998	10	29	26	19	33	16	14.0333	25.6299	18.7504	22.7571	30.6457	15.9202	4.30902	4.47524	4.36711	4.43007	4.54516	4.32606
NDEONHPJ_02497	1	2581398	2581523	-	126	6.59111	-3.61e-07	0.00144269	0.997998	7	7	4	6	7	7	9.8233	6.18653	2.88468	7.18645	6.50061	6.96511	2.73426	2.66991	2.5885	2.68959	2.67675	2.68633
NDEONHPJ_02498	1	2581831	2582502	+	672	276.617	5.01e-06	0.00144268	0.997999	258	341	267	308	270	185	362.059	301.372	192.552	368.904	250.738	184.078	8.29446	8.15646	7.83383	8.31134	8.01989	7.80904
NDEONHPJ_02499	1	2582654	2582887	-	234	604.078	1.64e-08	0.00144269	0.998	698	641	365	762	614	334	979.524	566.51	263.227	912.679	570.197	332.335	9.58499	9.1336	8.58641	9.52538	9.13867	8.74437
NDEONHPJ_02501	1	2583394	2584656	+	1263	229.621	8.76e-06	0.00144267	0.998001	171	288	278	204	261	197	239.969	254.532	200.485	244.339	242.38	196.018	7.87128	7.91605	7.7428	7.88476	7.87962	7.72916
NDEONHPJ_02502	1	2584649	2584843	+	195	38.8307	-8.23e-07	0.00144268	0.998002	25	42	57	38	37	40	35.0832	37.1192	41.1067	45.5142	34.3604	39.8006	5.23812	5.25756	5.30508	5.3482	5.22488	5.2887
NDEONHPJ_02503	1	2585068	2585292	-	225	65.2151	-1.59e-06	0.00144268	0.998003	47	46	112	53	58	87	65.9565	40.6543	80.7711	63.4803	53.8622	86.5663	6.01951	5.78169	6.14338	5.99982	5.91363	6.18033
NDEONHPJ_02504	1	2585343	2585936	-	594	106.645	-4.99e-06	0.00144267	0.998003	69	106	139	89	109	142	96.8297	93.6818	100.243	106.599	101.224	141.292	6.67515	6.65154	6.6922	6.73145	6.69916	6.91881
NDEONHPJ_02505	1	2586377	2586706	+	330	265.318	-3.02e-06	0.00144268	0.998004	121	367	350	175	361	302	169.803	324.351	252.41	209.605	335.246	300.495	7.74338	8.19252	8.00292	7.87479	8.21802	8.13284
NDEONHPJ_02506	1	2587186	2587542	+	357	350.004	-2.38e-06	0.00144267	0.998005	206	346	561	345	258	450	289.086	305.791	404.577	413.221	239.594	447.757	8.30131	8.33874	8.55223	8.56638	8.16752	8.63139
NDEONHPJ_02507	1	2587742	2587849	-	108	12.4955	1.44e-06	0.00144269	0.998006	18	9	15	8	8	14	25.2599	7.95411	10.8176	9.58193	7.42927	13.9302	3.77935	3.50208	3.55768	3.54017	3.493	3.61705
NDEONHPJ_02508	1	2588135	2588542	-	408	84.6278	3.86e-06	0.00144268	0.998007	77	76	142	60	89	76	108.056	67.1681	102.406	71.8645	82.6507	75.6212	6.5401	6.26335	6.51734	6.3046	6.38101	6.33014
NDEONHPJ_02509	1	2588571	2588972	-	402	105.327	-2.08e-06	0.00144267	0.998007	84	109	125	83	115	122	117.88	96.3331	90.1463	99.4125	106.796	121.392	6.78332	6.65912	6.61721	6.67972	6.72339	6.80595
NDEONHPJ_02510	1	2589048	2591519	-	2472	437.273	-3.29e-05	0.00144283	0.998008	267	520	603	367	487	465	374.689	459.571	434.866	439.571	452.257	462.682	8.65742	8.80995	8.76721	8.77545	8.79744	8.81504
NDEONHPJ_02511	1	2591692	2591886	+	195	144.571	1.02e-06	0.00144268	0.998009	142	138	154	102	202	126	199.273	121.963	111.06	122.17	187.589	125.372	7.38117	7.04827	6.98675	7.0525	7.34475	7.06687
NDEONHPJ_02512	1	2591936	2592895	-	960	211.217	1.67e-06	0.00144267	0.99801	175	257	238	215	206	175	245.583	227.134	171.639	257.514	191.304	174.128	7.82205	7.76774	7.56894	7.85881	7.64508	7.58153
NDEONHPJ_02513	1	2593178	2594560	+	1383	36.5476	-2.05e-07	0.00144268	0.998011	30	57	36	41	30	24	42.0999	50.376	25.9621	49.1074	27.8598	23.8804	5.22446	5.32439	5.02419	5.30079	5.0572	5.00612
NDEONHPJ_02514	1	2594557	2595057	+	501	11.9729	-3.22e-06	0.00144269	0.998011	4	14	8	15	11	20	5.61332	12.3731	5.76936	17.9661	10.2152	19.9003	3.45024	3.56298	3.42224	3.65308	3.52194	3.69243
NDEONHPJ_02515	1	2595128	2596144	+	1017	15.3418	1.17e-06	0.00144269	0.998012	10	20	23	11	19	13	14.0333	17.6758	16.5869	13.1752	17.6445	12.9352	3.9255	3.98479	3.96749	3.91039	3.98368	3.90369
NDEONHPJ_02516	1	2596166	2596951	+	786	30.6159	1.15e-06	0.00144269	0.998013	24	35	45	35	16	30	33.6799	30.9327	32.4527	41.9209	14.8585	29.8505	4.95242	4.92222	4.94364	5.04907	4.69014	4.90786
NDEONHPJ_02517	1	2597009	2598202	+	1194	39.9974	1.81e-06	0.00144268	0.998014	25	49	67	30	34	46	35.0832	43.3057	48.3184	35.9322	31.5744	45.7707	5.27053	5.35913	5.4167	5.27756	5.22207	5.3846
NDEONHPJ_02518	1	2598671	2600029	+	1359	29.9442	-3.84e-07	0.00144268	0.998015	22	32	40	33	24	30	30.8732	28.2813	28.8468	39.5255	22.2878	29.8505	4.90503	4.87214	4.87931	5.00715	4.78882	4.89331
NDEONHPJ_02519	1	2600074	2601336	+	1263	67.4358	-1.99e-06	0.00144269	0.998016	18	51	47	185	42	40	25.2599	45.0733	33.895	221.582	39.0037	39.8006	5.4918	5.68602	5.5493	6.77291	5.62061	5.63199
NDEONHPJ_02520	1	2601437	2602543	-	1107	839.523	-1.94e-06	0.00144266	0.998016	748	873	924	766	941	762	1049.69	771.549	666.361	917.47	873.868	758.202	9.887	9.6412	9.52905	9.77836	9.73959	9.62782
NDEONHPJ_02521	1	2602638	2606495	-	3858	1842.2	3.51e-06	0.00144263	0.998017	1392	2214	2454	1639	1885	1668	1953.43	1956.71	1769.75	1963.1	1750.52	1659.69	10.8937	10.8952	10.8137	10.8978	10.805	10.7626
NDEONHPJ_02522	1	2606848	2607411	+	564	16378.9	-5.99e-05	0.00144329	0.998018	7080	18893	27207	12743	18420	19749	9935.57	16697.4	19620.9	15262.8	17105.9	19650.6	13.5953	14.0037	14.1394	13.9299	14.0238	14.1406
NDEONHPJ_02523	1	2607604	2607819	+	216	248.854	-8.11e-06	0.00144267	0.998019	131	287	340	207	280	304	183.836	253.648	245.198	247.932	260.025	302.485	7.75124	7.9691	7.94421	7.95235	7.98736	8.10117
NDEONHPJ_02524	1	2607884	2608471	-	588	502.327	-4e-07	0.00144266	0.99802	314	557	834	342	505	604	440.645	492.271	601.456	409.627	468.973	600.989	8.86913	8.9519	9.11113	8.81483	8.91472	9.10938
NDEONHPJ_02525	1	2608508	2608726	-	219	26.092	-1.27e-06	0.00144268	0.99802	16	30	34	22	30	29	22.4533	26.5137	24.5198	26.3503	27.8598	28.8554	4.66079	4.71251	4.68273	4.70991	4.73112	4.74407
NDEONHPJ_02526	1	2608988	2610553	+	1566	175.675	4.5e-06	0.00144266	0.998021	140	189	269	137	178	168	196.466	167.036	193.995	164.091	165.301	167.163	7.53171	7.42023	7.52653	7.40923	7.41323	7.42105
NDEONHPJ_02527	1	2610727	2611071	+	345	8603.09	-3.25e-05	0.00144285	0.998022	4256	8397	14028	6467	9051	12017	5972.57	7421.19	10116.6	7745.79	8405.29	11957.1	12.7729	12.9387	13.193	12.9729	13.0391	13.3336
NDEONHPJ_02528	1	2611135	2611746	-	612	904.842	-1.53e-06	0.00144267	0.998023	490	751	1675	696	1120	1001	687.631	663.726	1207.96	833.628	1040.1	996.01	9.59958	9.5709	10.0486	9.74538	9.92295	9.88738
NDEONHPJ_02529	1	2611954	2614392	-	2439	74.9039	-4.21e-06	0.00144267	0.998024	45	88	87	69	91	79	63.1498	77.7735	62.7418	82.6441	84.508	78.6062	6.13671	6.24604	6.12282	6.27966	6.29549	6.25183
NDEONHPJ_02530	1	2614538	2615254	+	717	90.2305	-1.63e-06	0.00144267	0.998024	66	99	114	86	106	78	92.6197	87.4952	82.2134	103.006	98.4379	77.6112	6.50704	6.47356	6.43532	6.57197	6.546	6.40483
NDEONHPJ_02531	1	2615426	2616052	+	627	175.222	3.67e-06	0.00144266	0.998025	139	192	264	112	197	180	195.063	169.688	190.389	134.147	182.946	179.103	7.52333	7.42774	7.50964	7.27715	7.48029	7.46525
NDEONHPJ_02532	1	2616063	2616842	-	780	233.319	-2.31e-06	0.00144265	0.998026	151	249	344	181	261	262	211.903	220.064	248.083	216.791	242.38	260.694	7.79872	7.82314	7.91059	7.81356	7.89293	7.94644
NDEONHPJ_02533	1	2616929	2618344	-	1416	8583.62	-4.42e-06	0.00144267	0.998027	4232	7828	15366	6968	9935	10041	5938.89	6918.31	11081.5	8345.86	9226.23	9990.95	12.764	12.8823	13.2718	13.0333	13.1163	13.1832
NDEONHPJ_02534	1	2618558	2619793	-	1236	751.422	3.62e-06	0.00144265	0.998028	508	854	1033	670	931	632	712.891	754.757	744.969	802.487	864.582	628.85	9.51013	9.55462	9.54428	9.60319	9.6638	9.4134
NDEONHPJ_02535	1	2619806	2620822	-	1017	318.998	8.14e-06	0.00144268	0.998028	218	345	368	314	435	259	305.926	304.908	265.391	376.091	403.967	257.709	8.27941	8.27635	8.1742	8.43483	8.49286	8.15542
NDEONHPJ_02536	1	2620946	2621290	-	345	39.1379	2.24e-06	0.00144268	0.998029	34	50	49	34	27	42	47.7132	44.1895	35.3373	40.7232	25.0738	41.7906	5.36433	5.33628	5.23173	5.29546	5.10347	5.3084
NDEONHPJ_02537	1	2621529	2623733	+	2205	812.411	2.63e-05	0.00144278	0.99803	569	913	1004	887	839	707	798.494	806.9	724.055	1062.4	779.145	703.476	9.64743	9.65565	9.57042	9.87925	9.628	9.54874
NDEONHPJ_02538	1	2623760	2624179	-	420	251.45	-5.66e-08	0.00144266	0.998031	187	254	369	252	238	234	262.423	224.483	266.112	301.831	221.021	232.834	8.00111	7.88889	8.01295	8.10577	7.87817	7.91526
NDEONHPJ_02539	1	2624445	2624933	+	489	261.615	-6.92e-06	0.00144266	0.998031	181	247	359	223	311	284	254.003	218.296	258.9	267.096	288.813	282.584	8.00821	7.89966	8.02155	8.04426	8.1029	8.08627
NDEONHPJ_02540	1	2624990	2627569	-	2580	16579.4	-3.22e-06	0.00144267	0.998032	7892	19664	25790	13080	22419	16017	11075.1	17378.9	18599	15666.5	20819.6	15937.2	13.6883	14.0471	14.1039	13.9616	14.1998	13.9756
NDEONHPJ_02541	1	2627870	2628676	+	807	202.007	1.4e-06	0.00144265	0.998033	140	230	299	161	227	194	196.466	203.272	215.63	192.836	210.806	193.033	7.63916	7.66262	7.70567	7.62606	7.68865	7.62629
NDEONHPJ_02542	1	2628673	2629098	-	426	104.568	4.47e-07	0.00144267	0.998034	90	105	136	103	93	101	126.3	92.798	98.0792	123.367	86.3653	100.497	6.81844	6.62731	6.66034	6.80567	6.58538	6.67646
NDEONHPJ_02543	1	2629192	2629614	-	423	627.754	4.3e-06	0.00144267	0.998035	537	771	672	616	590	564	753.588	681.402	484.626	737.808	547.909	561.189	9.43176	9.35196	9.0886	9.41527	9.18166	9.20007
NDEONHPJ_02544	1	2630053	2630760	+	708	1254.63	9.94e-06	0.00144266	0.998035	884	1303	1735	1150	1506	1114	1240.54	1151.58	1251.23	1377.4	1398.56	1108.45	10.2822	10.223	10.289	10.3667	10.3794	10.1932
NDEONHPJ_02545	1	2630921	2631970	+	1050	882.696	-5.28e-06	0.00144265	0.998036	526	1010	1275	646	1064	989	738.151	892.628	919.492	773.741	988.093	984.07	9.64484	9.79188	9.81574	9.68018	9.87383	9.87041
NDEONHPJ_02546	1	2632030	2632815	-	786	2015.99	-1.56e-05	0.0014427	0.998037	1338	1841	3235	1471	2251	2418	1877.65	1627.06	2332.99	1761.88	2090.41	2405.95	10.9151	10.8018	11.0928	10.8645	11.0018	11.1183
NDEONHPJ_02547	1	2632926	2633243	-	318	25.4293	6.43e-07	0.00144268	0.998038	18	27	41	15	27	31	25.2599	23.8623	29.568	17.9661	25.0738	30.8455	4.66733	4.64659	4.73038	4.56703	4.66434	4.74276
NDEONHPJ_02548	1	2633366	2634685	-	1320	2389.11	8.43e-07	0.00144267	0.998039	2050	2771	2694	2379	2643	1771	2876.82	2448.98	1942.83	2849.43	2454.45	1762.17	11.3678	11.2343	11.0487	11.3599	11.2361	10.9736
NDEONHPJ_02549	1	2634750	2635916	-	1167	1330.5	8.99e-06	0.00144269	0.998039	1067	1508	1207	1667	1481	915	1497.35	1332.76	870.452	1996.63	1375.34	910.439	10.4532	10.3584	10.028	10.6979	10.384	10.0625
NDEONHPJ_02550	1	2636192	2637217	-	1026	95.2677	-1.36e-06	0.00144267	0.99804	80	84	127	103	90	87	112.266	74.2384	91.5886	123.367	83.5793	86.5663	6.66261	6.41733	6.53924	6.72689	6.48533	6.5064
NDEONHPJ_02551	1	2637487	2640123	+	2637	1085.32	-6.15e-06	0.00144265	0.998041	867	1196	1366	984	1231	936	1216.69	1057.01	985.119	1178.58	1143.18	931.334	10.1735	10.0603	10.0044	10.1478	10.1233	9.96104
NDEONHPJ_02552	1	2640410	2641615	+	1206	130.673	5.13e-06	0.00144268	0.998042	125	119	170	115	115	137	175.416	105.171	122.599	137.74	106.796	136.317	7.21736	6.88142	6.97744	7.05406	6.89144	7.04796
NDEONHPJ_02553	1	2641708	2642691	-	984	322.068	-5.69e-06	0.00144267	0.998043	293	289	460	294	302	303	411.175	255.415	331.738	352.136	280.455	301.49	8.5101	8.15564	8.34698	8.39131	8.22255	8.27542
NDEONHPJ_02554	1	2642696	2643208	-	513	457.786	-5.1e-06	0.00144265	0.998043	342	487	593	371	462	538	479.939	430.406	427.654	444.362	429.04	535.318	8.87263	8.7894	8.78424	8.81397	8.78707	8.95923
NDEONHPJ_02555	1	2643620	2644114	+	495	29.7139	-1.92e-06	0.00144269	0.998044	16	39	30	43	23	27	22.4533	34.4678	21.6351	51.5029	21.3592	26.8654	4.77738	4.93028	4.74712	5.11281	4.74999	4.82922
NDEONHPJ_02556	1	2644118	2645416	+	1299	90.0675	3.42e-07	0.00144267	0.998045	58	101	139	87	88	84	81.3931	89.2628	100.243	104.203	81.722	83.5813	6.4351	6.48586	6.55962	6.5795	6.43364	6.44717
NDEONHPJ_02557	1	2645454	2645966	+	513	256.229	-2.56e-06	0.00144266	0.998046	174	283	345	177	282	322	244.179	250.113	248.804	212	261.882	320.395	7.96365	7.98013	7.97613	7.86529	8.01385	8.16627
NDEONHPJ_02558	1	2646108	2646821	+	714	276.243	6.77e-07	0.00144267	0.998046	256	228	395	226	257	304	359.252	201.504	284.862	270.689	238.665	302.485	8.29808	7.87787	8.12414	8.08604	7.99507	8.1687
NDEONHPJ_02559	1	2647146	2647688	-	543	23.0184	-2.18e-06	0.00144269	0.998047	12	29	19	40	27	9	16.8399	25.6299	13.7022	47.9096	25.0738	8.95514	4.38613	4.51217	4.31187	4.77987	4.50323	4.24365
NDEONHPJ_02560	1	2647731	2648120	-	390	4.70351	-5.81e-07	0.00144269	0.998048	3	4	6	8	6	1	4.20999	3.53516	4.32702	9.58193	5.57195	0.995015	2.19127	2.17396	2.19176	2.29446	2.22007	2.11801
NDEONHPJ_02561	1	2648184	2650673	-	2490	102.721	1.8e-06	0.00144267	0.998049	72	107	169	91	93	104	101.04	94.5655	121.878	108.994	86.3653	103.482	6.67034	6.62898	6.79357	6.71651	6.57569	6.68474
NDEONHPJ_02562	1	2650674	2651096	-	423	40.7065	2.45e-06	0.00144269	0.99805	47	51	37	34	43	26	65.9565	45.0733	26.6833	40.7232	39.9323	25.8704	5.55089	5.36567	5.1349	5.31561	5.30742	5.1365
NDEONHPJ_02563	1	2651097	2651867	-	771	71.7042	4.69e-06	0.00144268	0.99805	67	78	103	59	61	66	94.023	68.9356	74.2805	70.6667	56.6482	65.671	6.30983	6.13382	6.17727	6.14801	6.0297	6.10768
NDEONHPJ_02564	1	2651871	2653673	-	1803	135.244	-7.2e-06	0.00144268	0.998051	67	152	170	146	134	162	94.023	134.336	122.599	174.87	124.44	161.192	6.8578	7.06664	7.00558	7.24635	7.01648	7.19119
NDEONHPJ_02565	1	2653730	2654587	-	858	27.7422	8.74e-07	0.00144268	0.998052	21	31	41	23	34	21	29.4699	27.3975	29.568	27.548	31.5744	20.8953	4.81241	4.78699	4.81807	4.78925	4.84315	4.696
NDEONHPJ_02566	1	2654584	2655237	-	654	10.4895	2.19e-06	0.00144269	0.998053	10	13	18	6	10	8	14.0333	11.4893	12.9811	7.18645	9.28659	7.96012	3.44335	3.40662	3.43817	3.32873	3.36397	3.3391
NDEONHPJ_02567	1	2655248	2658286	-	3039	51.5561	-1.46e-06	0.00144268	0.998053	38	59	60	54	54	46	53.3265	52.1436	43.2702	64.678	50.1476	45.7707	5.69668	5.68705	5.59281	5.79757	5.66726	5.62358
NDEONHPJ_02568	1	2658381	2658881	-	501	257.708	-2.58e-06	0.00144267	0.998054	166	216	432	192	318	287	232.953	190.899	311.546	229.966	295.314	285.569	7.93206	7.79238	8.14779	7.92225	8.10508	8.07931
NDEONHPJ_02569	1	2658952	2659179	-	228	8.70835	-1.2e-07	0.00144269	0.998055	8	6	13	3	17	7	11.2266	5.30274	9.37521	3.59322	15.7872	6.96511	3.15058	3.03735	3.12382	3.01318	3.24408	3.07445
NDEONHPJ_02570	1	2659215	2659529	-	315	2.17473	2.4e-07	0.00144269	0.998056	0	4	5	1	4	1	0	3.53516	3.60585	1.19774	3.71464	0.995015	1.14786	1.22086	1.22507	1.16913	1.22431	1.16236
NDEONHPJ_02571	1	2659536	2660303	-	768	7.81328	-8.73e-07	0.00144269	0.998057	1	12	12	4	7	15	1.40333	10.6055	8.65404	4.79096	6.50061	14.9252	2.87116	3.03997	3.00183	2.92741	2.95654	3.11712
NDEONHPJ_02572	1	2660366	2660809	-	444	18.1787	-3.94e-07	0.00144269	0.998057	11	19	27	16	24	16	15.4366	16.792	19.4716	19.1639	22.2878	15.9202	4.14753	4.16335	4.20874	4.2011	4.25139	4.15004
NDEONHPJ_02573	1	2660802	2661284	-	483	14.3899	2.51e-06	0.00144269	0.998058	11	22	24	15	11	6	15.4366	19.4434	17.3081	17.9661	10.2152	5.97009	3.84941	3.92173	3.88878	3.89029	3.75807	3.67991
NDEONHPJ_02574	1	2661292	2661483	-	192	2.06127	3.7e-07	0.00144269	0.998059	2	2	4	0	1	4	2.80666	1.76758	2.88468	0	0.928659	3.98006	1.06332	1.04182	1.07049	1.00512	1.02182	1.0924
NDEONHPJ_02575	1	2661493	2661876	-	384	11.4228	1.01e-06	0.00144269	0.99806	7	20	14	8	8	14	9.8233	17.6758	10.0964	9.58193	7.42927	13.9302	3.48543	3.62533	3.48377	3.47939	3.43379	3.55629
NDEONHPJ_02576	1	2661886	2662269	-	384	7.85672	-5.48e-07	0.00144269	0.99806	3	8	14	7	8	10	4.20999	7.07032	10.0964	8.38419	7.42927	9.95015	2.92617	2.97248	3.03738	2.99866	2.98018	3.02961
NDEONHPJ_02577	1	2662284	2663258	-	975	41.2063	-3.45e-06	0.00144268	0.998061	29	44	57	31	47	46	40.6965	38.8868	41.1067	37.13	43.647	45.7707	5.35951	5.33815	5.3635	5.32095	5.39164	5.41388
NDEONHPJ_02578	1	2663264	2663734	-	471	11.4428	-1.69e-08	0.00144269	0.998062	7	14	16	8	8	18	9.8233	12.3731	11.5387	9.58193	7.42927	17.9103	3.48768	3.53137	3.5157	3.48162	3.43599	3.62706
NDEONHPJ_02579	1	2663748	2664950	-	1203	13.3809	5.05e-07	0.00144269	0.998063	12	16	16	6	19	13	16.8399	14.1406	11.5387	7.18645	17.6445	12.9352	3.78606	3.74804	3.69776	3.62854	3.80876	3.72625
NDEONHPJ_02580	1	2664943	2665140	-	198	1.30815	-8.32e-07	0.00144269	0.998063	1	0	0	3	2	1	1.40333	0	0	3.59322	1.85732	0.995015	0.283006	0.247271	0.244174	0.331263	0.295386	0.27378
NDEONHPJ_02581	1	2665193	2665492	-	300	1.92193	7.4e-07	0.00144269	0.998064	3	2	3	2	0	1	4.20999	1.76758	2.16351	2.39548	0	0.995015	0.921736	0.873584	0.884258	0.887357	0.829468	0.855173
NDEONHPJ_02582	1	2665581	2666132	+	552	56.7189	2.8e-06	0.00144268	0.998065	41	78	77	46	49	58	57.5365	68.9356	55.5301	55.0961	45.5043	57.7109	5.82949	5.93097	5.81129	5.80827	5.71414	5.83171
NDEONHPJ_02583	1	2666104	2666916	-	813	76.0516	2.52e-06	0.00144268	0.998066	57	82	123	60	60	88	79.9898	72.4708	88.7039	71.8645	55.7195	87.5613	6.27139	6.21626	6.33926	6.21289	6.07731	6.32748
NDEONHPJ_02584	1	2666861	2668195	-	1335	36.6713	4.71e-07	0.00144269	0.998067	14	28	94	32	47	26	19.6466	24.7461	67.79	38.3277	43.647	25.8704	4.97837	5.02197	5.51378	5.19464	5.25757	5.04141
NDEONHPJ_02585	1	2668204	2669730	-	1527	16.9298	2.3e-06	0.00144269	0.998067	18	17	28	11	14	15	25.2599	15.0244	20.1928	13.1752	13.0012	14.9252	4.18238	4.03462	4.12519	4.00825	3.99976	4.03408
NDEONHPJ_02586	1	2669708	2670184	-	477	2.33266	5.23e-08	0.00144269	0.998068	2	1	5	0	4	3	2.80666	0.88379	3.60585	0	3.71464	2.98505	1.24893	1.20459	1.27238	1.19067	1.27177	1.25454
NDEONHPJ_02587	1	2670243	2670884	-	642	11.2073	2.03e-06	0.00144269	0.998069	17	10	13	9	8	7	23.8566	8.8379	9.37521	10.7797	7.42927	6.96511	3.61927	3.38087	3.38988	3.41965	3.35308	3.34559
NDEONHPJ_02588	1	2670853	2671281	-	429	1.87357	3.38e-07	0.00144269	0.99807	0	1	8	3	0	1	0	0.88379	5.76936	3.59322	0	0.995015	0.912314	0.924289	1.04642	0.984093	0.903449	0.928225
NDEONHPJ_02589	1	2671294	2671485	-	192	2.73998	8.23e-07	0.00144269	0.99807	2	4	6	0	3	3	2.80666	3.53516	4.32702	0	2.78598	2.98505	1.48974	1.50675	1.52788	1.43131	1.48926	1.49371
NDEONHPJ_02590	1	2671563	2671775	-	213	29.8757	-4.52e-06	0.00144269	0.998071	13	35	48	20	47	28	18.2433	30.9327	34.6162	23.9548	43.647	27.8604	4.75846	4.91607	4.96646	4.82695	5.07117	4.87559
NDEONHPJ_02591	1	2671947	2672681	-	735	43.1004	-1.48e-06	0.00144268	0.998072	36	41	49	52	36	41	50.5198	36.2354	35.3373	62.2825	33.4317	40.7956	5.48179	5.33226	5.31817	5.59457	5.29958	5.38567
NDEONHPJ_02592	1	2672692	2673093	-	402	8.63722	-1.5e-06	0.00144269	0.998073	4	18	5	8	12	6	5.61332	15.9082	3.60585	9.58193	11.1439	5.97009	3.04078	3.23436	2.97674	3.10987	3.14267	3.03955
NDEONHPJ_02593	1	2673093	2673308	-	216	1.6703	6.38e-07	0.00144269	0.998073	2	3	2	1	1	1	2.80666	2.65137	1.44234	1.19774	0.928659	0.995015	0.737485	0.739613	0.7093	0.705165	0.697264	0.699409
NDEONHPJ_02594	1	2673301	2673702	-	402	3.89171	-3.05e-08	0.00144269	0.998074	1	3	10	3	7	2	1.40333	2.65137	7.2117	3.59322	6.50061	1.99003	1.95046	1.96771	2.07547	1.99069	2.05346	1.95456
NDEONHPJ_02595	1	2673699	2674106	-	408	5.1527	-1.12e-06	0.00144269	0.998075	2	5	8	3	9	6	2.80666	4.41895	5.76936	3.59322	8.35793	5.97009	2.34347	2.36941	2.40032	2.35542	2.4537	2.40301
NDEONHPJ_02596	1	2674103	2674852	-	750	11.1247	-1.76e-06	0.00144269	0.998076	7	9	15	3	19	17	9.8233	7.95411	10.8176	3.59322	17.6445	16.9153	3.44976	3.40822	3.46458	3.33538	3.58864	3.57355
NDEONHPJ_02597	1	2674845	2675795	-	951	8.96502	1.09e-06	0.00144269	0.998076	10	12	9	11	7	3	14.0333	10.6055	6.49053	13.1752	6.50061	2.98505	3.19981	3.15092	3.06195	3.19148	3.06654	2.99395
NDEONHPJ_02598	1	2675792	2676706	-	915	9.54232	-2.95e-06	0.00144269	0.998077	5	10	4	11	8	18	7.01664	8.8379	2.88468	13.1752	7.42927	17.9103	3.16743	3.197	3.05738	3.27448	3.16845	3.36428
NDEONHPJ_02599	1	2676703	2676990	-	288	3.83431	1.79e-06	0.00144269	0.998078	5	6	7	0	5	1	7.01664	5.30274	5.04819	0	4.64329	0.995015	1.98843	1.96397	1.96053	1.85058	1.94854	1.86608
NDEONHPJ_02600	1	2677041	2677541	-	501	129.405	3.25e-06	0.00144268	0.998079	160	145	116	124	82	116	224.533	128.15	83.6557	148.52	76.15	115.422	7.36827	6.97188	6.70469	7.06947	6.66064	6.90384
NDEONHPJ_02601	1	2677596	2677844	-	249	29.1756	-4.72e-07	0.00144269	0.998079	24	37	24	42	26	17	33.6799	32.7002	17.3081	50.3051	24.1451	16.9153	4.87753	4.87392	4.6418	5.06757	4.75587	4.6504
NDEONHPJ_02602	1	2677847	2678638	+	792	172.876	-1.8e-06	0.00144267	0.99808	120	197	221	194	172	144	168.399	174.107	159.379	232.362	159.729	143.282	7.40916	7.43186	7.3702	7.63874	7.37259	7.30124
NDEONHPJ_02603	1	2678866	2679306	+	441	8.97921	7.92e-07	0.00144269	0.998081	6	17	5	7	7	12	8.41997	15.0244	3.60585	8.38419	6.50061	11.9402	3.1317	3.25967	3.01794	3.13055	3.09098	3.19822
NDEONHPJ_02604	1	2679309	2679632	+	324	5.33543	-5.75e-07	0.00144269	0.998082	4	4	6	8	0	9	5.61332	3.53516	4.32702	9.58193	0	8.95514	2.36549	2.31985	2.33675	2.44262	2.23711	2.43713
NDEONHPJ_02605	1	2679644	2680411	+	768	49.1472	-2.6e-06	0.00144268	0.998082	37	51	65	45	51	50	51.9232	45.0733	46.8761	53.8983	47.3616	49.7508	5.64133	5.57385	5.59199	5.66074	5.59798	5.62216
NDEONHPJ_02606	1	2680426	2681385	+	960	28.8136	-2.41e-07	0.00144268	0.998083	16	37	40	34	24	26	22.4533	32.7002	28.8468	40.7232	22.2878	25.8704	4.76314	4.89345	4.84215	4.98265	4.75008	4.80185
NDEONHPJ_02607	1	2681423	2681638	+	216	7.44032	1.93e-07	0.00144269	0.998084	8	7	8	9	4	7	11.2266	6.18653	5.76936	10.7797	3.71464	6.96511	2.91552	2.82469	2.8131	2.9127	2.77112	2.84183
NDEONHPJ_02608	1	2681639	2682046	+	408	2.56875	-3.72e-08	0.00144269	0.998085	2	4	2	0	5	3	2.80666	3.53516	1.44234	0	4.64329	2.98505	1.3685	1.38686	1.33429	1.30976	1.41164	1.37336
NDEONHPJ_02609	1	2682043	2682327	+	285	3.55948	1.17e-06	0.00144269	0.998085	3	7	6	0	5	2	4.20999	6.18653	4.32702	0	4.64329	1.99003	1.86254	1.90956	1.86926	1.77716	1.87461	1.81549
NDEONHPJ_02610	1	2682331	2682588	+	258	9.18501	3.35e-07	0.00144269	0.998086	8	8	12	9	8	10	11.2266	7.07032	8.65404	10.7797	7.42927	9.95015	3.21606	3.13926	3.17141	3.21085	3.14739	3.19745
NDEONHPJ_02611	1	2682590	2682805	+	216	11.484	5.84e-07	0.00144269	0.998087	10	10	19	7	14	11	14.0333	8.8379	13.7022	8.38419	13.0012	10.9452	3.55868	3.46739	3.56323	3.46518	3.547	3.50898
NDEONHPJ_02612	1	2683015	2684295	+	1281	916.972	-4.69e-06	0.00144265	0.998088	647	948	1172	849	1193	790	907.954	837.833	845.212	1016.88	1107.89	786.062	9.82918	9.76573	9.77241	9.92002	9.99089	9.71649
NDEONHPJ_02613	1	2684542	2684796	+	255	1998.18	-5.55e-06	0.00144266	0.998088	1681	2437	2313	1559	2344	1773	2359	2153.8	1668.07	1867.28	2176.78	1764.16	11.0971	11.0219	10.8163	10.906	11.0306	10.8607
NDEONHPJ_02614	1	2684866	2685432	-	567	209.85	-1.3e-06	0.00144268	0.998089	179	220	229	261	204	147	251.196	194.434	165.148	312.61	189.446	146.267	7.82316	7.64036	7.52663	7.99376	7.62235	7.45192
NDEONHPJ_02615	1	2685498	2685887	-	390	287.301	-1.07e-05	0.00144269	0.99809	283	265	320	216	360	270	397.142	234.204	230.774	258.712	334.317	268.654	8.40154	8.00746	7.99566	8.07946	8.27032	8.10596
NDEONHPJ_02616	1	2686127	2686684	+	558	52.7831	-2.91e-06	0.00144268	0.998091	35	62	61	47	59	58	49.1165	54.795	43.9914	56.2938	54.7909	57.7109	5.6863	5.73879	5.62678	5.75106	5.73857	5.76541
NDEONHPJ_02617	1	2686728	2687726	-	999	174.035	5.16e-06	0.00144267	0.998091	145	231	219	134	154	176	203.483	204.156	157.936	160.497	143.013	175.123	7.54574	7.55243	7.37088	7.38399	7.30683	7.4426
NDEONHPJ_02618	1	2687838	2689157	-	1320	458.805	1.18e-06	0.00144266	0.998092	406	493	536	371	554	404	569.752	435.709	386.547	444.362	514.477	401.986	9.00558	8.79691	8.70625	8.81215	8.92613	8.73652
NDEONHPJ_02619	1	2689480	2689707	-	228	36.6101	3.28e-06	0.00144269	0.998093	43	29	44	18	33	50	60.3431	25.6299	31.7315	21.5593	30.6457	49.7508	5.39444	5.01927	5.09855	4.97742	5.0873	5.3082
NDEONHPJ_02620	1	2690076	2691626	-	1551	135.938	-3.4e-06	0.00144267	0.998094	89	133	190	147	114	155	124.896	117.544	137.022	176.068	105.867	154.227	7.02592	6.98442	7.08476	7.25581	6.92033	7.16484
NDEONHPJ_02621	1	2691650	2692480	-	831	20.2406	-5.21e-07	0.00144269	0.998094	9	22	36	16	23	23	12.63	19.4434	25.9621	19.1639	21.3592	22.8853	4.24106	4.33473	4.43862	4.33207	4.36468	4.38709
NDEONHPJ_02622	1	2692546	2693508	-	963	29.2055	-4.79e-06	0.00144269	0.998095	22	24	46	25	40	23	30.8732	21.211	33.1738	29.9435	37.1464	22.8853	4.88097	4.74789	4.91676	4.87063	4.96349	4.77542
NDEONHPJ_02623	1	2694019	2694741	+	723	45.764	-1.17e-06	0.00144268	0.998096	33	41	68	49	49	39	46.3099	36.2354	49.0396	58.6893	45.5043	38.8056	5.51407	5.40305	5.54492	5.63116	5.50643	5.43447
NDEONHPJ_02624	1	2694806	2695429	-	624	46.0644	-2.77e-06	0.00144268	0.998097	35	42	55	29	70	51	49.1165	37.1192	39.6644	34.7345	65.0061	50.7458	5.54371	5.41598	5.44261	5.3966	5.69923	5.56291
NDEONHPJ_02625	1	2695955	2696914	+	960	31.8729	7.43e-06	0.00144269	0.998097	22	38	42	29	29	35	30.8732	33.584	30.2892	34.7345	26.9311	34.8255	4.98021	5.01375	4.97014	5.02549	4.92669	5.02836
NDEONHPJ_02626	1	2696977	2697810	+	834	24.6473	-3.48e-06	0.00144269	0.998098	8	31	27	28	22	36	11.2266	27.3975	19.4716	33.5367	20.4305	35.8205	4.42805	4.65041	4.52795	4.72448	4.54785	4.75987
NDEONHPJ_02627	1	2697834	2699357	+	1524	92.1837	1.2e-06	0.00144267	0.998099	69	107	127	73	81	108	96.8297	94.5655	91.5886	87.4351	75.2214	107.462	6.55184	6.53919	6.51943	6.4926	6.40491	6.61935
NDEONHPJ_02628	1	2699469	2700344	+	876	32.5009	1.22e-06	0.00144268	0.9981	23	43	44	34	22	32	32.2766	38.003	31.7315	40.7232	20.4305	31.8405	5.00971	5.08153	5.0025	5.10664	4.848	5.00432
NDEONHPJ_02629	1	2700356	2701369	-	1014	154.63	-8.19e-07	0.00144266	0.9981	111	160	236	120	176	154	155.77	141.406	170.196	143.729	163.444	153.232	7.27677	7.21184	7.3396	7.22405	7.31012	7.26584
NDEONHPJ_02630	1	2701506	2702993	+	1488	78.2479	1.29e-06	0.00144268	0.998101	61	95	101	78	55	83	85.6031	83.9601	72.8382	93.4238	51.0762	82.5863	6.33002	6.32249	6.23792	6.38409	6.05588	6.31186
NDEONHPJ_02631	1	2703038	2703892	+	855	42.7796	2.44e-06	0.00144268	0.998102	32	50	70	41	25	45	44.9065	44.1895	50.4819	49.1074	23.2165	44.7757	5.42848	5.42362	5.4937	5.47164	5.16991	5.42937
NDEONHPJ_02632	1	2703965	2704858	+	894	18.2306	9.85e-07	0.00144269	0.998103	10	22	34	12	12	26	14.0333	19.4434	24.5198	14.3729	11.1439	25.8704	4.12861	4.20859	4.29355	4.12995	4.06785	4.30466
NDEONHPJ_02633	1	2704887	2706557	+	1671	453.563	-1.72e-05	0.0014427	0.998103	259	534	656	403	512	457	363.462	471.944	473.088	482.69	475.473	454.722	8.66087	8.85412	8.8562	8.87118	8.85987	8.82529
NDEONHPJ_02634	1	2706617	2707897	-	1281	57.6261	-1.66e-06	0.00144268	0.998104	33	61	89	52	65	59	46.3099	53.9112	64.1842	62.2825	60.3628	58.7059	5.75009	5.81421	5.90969	5.8889	5.87378	5.85874
NDEONHPJ_02635	1	2707929	2709275	-	1347	28.4427	5.11e-06	0.00144269	0.998105	20	45	48	21	26	19	28.0666	39.7706	34.6162	25.1526	24.1451	18.9053	4.82101	4.97164	4.91122	4.78341	4.76598	4.69161
NDEONHPJ_02636	1	2709767	2710843	+	1077	37.8968	8.59e-07	0.00144269	0.998105	53	31	21	40	32	33	74.3764	27.3975	15.1446	47.9096	29.7171	32.8355	5.51559	5.04053	4.8442	5.28179	5.07267	5.11345
NDEONHPJ_02637	1	2710856	2711800	+	945	73.9512	6.15e-07	0.00144267	0.998106	57	83	99	71	66	73	79.9898	73.3546	71.3959	85.0396	61.2915	72.6361	6.24703	6.19977	6.18382	6.284	6.10158	6.19426
NDEONHPJ_02638	1	2711844	2712524	-	681	106.394	2.46e-06	0.00144267	0.998107	90	110	151	77	108	114	126.3	97.2169	108.897	92.2261	100.295	113.432	6.83656	6.6737	6.7452	6.64522	6.69311	6.77068
NDEONHPJ_02639	1	2712643	2713101	-	459	39.8694	3.3e-06	0.00144268	0.998108	30	40	77	27	41	36	42.0999	35.3516	55.5301	32.339	38.075	35.8205	5.33683	5.26097	5.48759	5.23058	5.29361	5.26785
NDEONHPJ_02640	1	2713172	2714404	-	1233	44.7553	3.51e-06	0.00144268	0.998108	28	57	69	40	51	34	39.2932	50.376	49.7607	47.9096	47.3616	33.8305	5.42912	5.54217	5.53774	5.5145	5.51062	5.36208
NDEONHPJ_02641	1	2714658	2715491	+	834	35.6102	-3.92e-06	0.00144268	0.998109	20	33	47	40	45	33	28.0666	29.1651	33.895	47.9096	41.7897	32.8355	5.06252	5.0655	5.12541	5.27986	5.22013	5.11377
NDEONHPJ_02642	1	2715529	2716980	+	1452	221.034	7.29e-06	0.00144268	0.99811	194	252	346	117	258	203	272.246	222.715	249.525	140.136	239.594	201.988	7.92947	7.78431	7.86913	7.48147	7.83767	7.71499
NDEONHPJ_02643	1	2717071	2718948	+	1878	145.847	-2.19e-05	0.00144274	0.998111	103	156	219	119	155	149	144.543	137.871	157.936	142.531	143.942	148.257	7.18235	7.15046	7.24363	7.17309	7.1793	7.19916
NDEONHPJ_02644	1	2719023	2720162	+	1140	11.9022	-3.7e-07	0.00144269	0.998111	6	12	21	8	18	11	8.41997	10.6055	15.1446	9.58193	16.7159	10.9452	3.52949	3.56009	3.64789	3.54547	3.67075	3.56743
NDEONHPJ_02645	1	2720244	2721494	+	1251	30.1425	5.64e-07	0.00144268	0.998112	22	36	41	29	28	28	30.8732	31.8164	29.568	34.7345	26.0025	27.8604	4.91849	4.93227	4.90217	4.96521	4.85432	4.88021
NDEONHPJ_02646	1	2721551	2722087	+	537	12.1294	-7.93e-07	0.00144269	0.998113	5	17	19	5	12	20	7.01664	15.0244	13.7022	5.98871	11.1439	19.9003	3.52764	3.66247	3.64029	3.50299	3.59115	3.74195
NDEONHPJ_02647	1	2722128	2722517	+	390	10.279	8.14e-07	0.00144269	0.998114	9	12	15	7	10	10	12.63	10.6055	10.8176	8.38419	9.28659	9.95015	3.39544	3.36422	3.36913	3.32431	3.33851	3.35159
NDEONHPJ_02648	1	2722551	2724302	+	1752	85.7659	-9.14e-07	0.00144268	0.998114	40	117	116	62	118	88	56.1332	103.403	83.6557	74.2599	109.582	87.5613	6.20476	6.53438	6.40174	6.3366	6.57179	6.42924
NDEONHPJ_02649	1	2724367	2725080	-	714	316.252	-2.25e-07	0.00144264	0.998115	213	357	438	251	346	347	298.909	315.513	315.873	300.633	321.316	345.27	8.26368	8.30279	8.30364	8.26744	8.31644	8.37073
NDEONHPJ_02650	1	2725324	2726910	-	1587	119.332	-1.08e-06	0.00144266	0.998116	84	139	156	102	138	113	117.88	122.847	112.503	122.17	128.155	112.437	6.89062	6.91718	6.85951	6.91301	6.94503	6.86034
NDEONHPJ_02651	1	2726941	2727852	-	912	185.09	-1.69e-06	0.00144267	0.998116	93	224	271	205	168	186	130.51	197.969	195.437	245.537	156.015	185.073	7.30266	7.57194	7.56325	7.72812	7.40717	7.5238
NDEONHPJ_02652	1	2728015	2729346	-	1332	83.2154	1.1e-06	0.00144267	0.998117	61	94	112	79	90	72	85.6031	83.0763	80.7711	94.6215	83.5793	71.6411	6.39208	6.37539	6.35831	6.45193	6.37897	6.29155
NDEONHPJ_02653	1	2729632	2730990	+	1359	43.7566	-7.68e-07	0.00144268	0.998118	34	38	73	29	40	57	47.7132	33.584	52.6454	34.7345	37.1464	56.7159	5.48181	5.32669	5.54073	5.34769	5.3699	5.5747
NDEONHPJ_02654	1	2731061	2732608	+	1548	109.879	4.03e-06	0.00144267	0.998119	86	139	152	87	91	118	120.686	122.847	109.618	104.203	84.508	117.412	6.83347	6.84888	6.77432	6.74333	6.61762	6.81827
NDEONHPJ_02655	1	2732734	2733630	+	897	120.804	3.13e-06	0.00144266	0.998119	88	143	163	104	120	122	123.493	126.382	117.551	124.565	111.439	121.392	6.92941	6.94551	6.89773	6.93524	6.8642	6.91891
NDEONHPJ_02656	1	2733646	2734716	-	1071	70.5552	-1.28e-06	0.00144267	0.99812	57	75	84	62	76	72	79.9898	66.2843	60.5783	74.2599	70.5781	71.6411	6.20441	6.10142	6.05039	6.16441	6.13662	6.14498
NDEONHPJ_02657	1	2734846	2736306	+	1461	205.787	-6.74e-06	0.00144266	0.998121	124	219	302	167	231	236	174.013	193.55	217.793	200.023	214.52	234.824	7.57151	7.64018	7.72493	7.66377	7.71337	7.77916
NDEONHPJ_02658	1	2736480	2736764	-	285	19.1387	-7.48e-07	0.00144269	0.998121	18	18	20	19	20	18	25.2599	15.9082	14.4234	22.7571	18.5732	17.9103	4.32024	4.18434	4.15415	4.29024	4.22908	4.2186
NDEONHPJ_02659	1	2737021	2737467	-	447	8.78742	1.76e-08	0.00144269	0.998122	5	10	14	11	5	9	7.01664	8.8379	10.0964	13.1752	4.64329	8.95514	3.09783	3.12897	3.15625	3.20464	3.04243	3.13115
NDEONHPJ_02660	1	2737539	2737949	-	411	12.4498	-2.17e-06	0.00144269	0.998123	2	16	16	12	15	18	2.80666	14.1406	11.5387	14.3729	13.9299	17.9103	3.48729	3.67589	3.62652	3.67656	3.67164	3.73883
NDEONHPJ_02661	1	2738175	2739638	-	1464	210.661	1.8e-06	0.00144265	0.998124	169	223	294	176	226	198	237.163	197.085	212.024	210.802	209.877	197.013	7.80095	7.67015	7.72207	7.71782	7.71471	7.67027
NDEONHPJ_02662	1	2740038	2741132	-	1095	72.0529	1.43e-06	0.00144268	0.998124	55	67	121	64	80	58	77.1831	59.2139	87.2616	76.6554	74.2927	57.7109	6.20295	6.05889	6.28385	6.20031	6.18366	6.04794
NDEONHPJ_02663	1	2741129	2742364	-	1236	68.117	6.74e-06	0.00144268	0.998125	56	72	131	55	65	46	78.5864	63.6329	94.4733	65.8758	60.3628	45.7707	6.15643	6.04191	6.28384	6.06161	6.01397	5.8813
NDEONHPJ_02664	1	2742404	2742922	+	519	67.6508	1.98e-06	0.00144268	0.998126	40	79	94	43	98	70	56.1332	69.8194	67.79	51.5029	91.0086	69.6511	5.98496	6.09433	6.07771	5.94146	6.25399	6.09261
NDEONHPJ_02665	1	2743240	2744670	+	1431	395.514	2.74e-06	0.00144266	0.998127	320	532	447	362	414	315	449.065	470.176	322.363	433.582	384.465	313.43	8.71777	8.75618	8.46771	8.69124	8.59945	8.44942
NDEONHPJ_02666	1	2744699	2745469	+	771	241.06	1.29e-05	0.00144269	0.998127	228	329	316	159	264	173	319.959	290.767	227.89	190.441	245.166	172.138	8.1112	8.04235	7.86039	7.73868	7.91377	7.66981
NDEONHPJ_02667	1	2745529	2746248	+	720	177.244	5.69e-06	0.00144266	0.998128	153	216	233	146	172	156	214.709	190.899	168.033	174.87	159.729	155.222	7.59916	7.51831	7.4282	7.45642	7.39438	7.37573
NDEONHPJ_02668	1	2746314	2747021	+	708	154.325	1.45e-06	0.00144267	0.998129	142	172	169	140	157	140	199.273	152.012	121.878	167.684	145.799	139.302	7.43759	7.25157	7.10428	7.31795	7.22345	7.19359
NDEONHPJ_02669	1	2747216	2748547	+	1332	68.2905	2.45e-06	0.00144268	0.998129	54	71	109	64	52	68	75.7798	62.7491	78.6076	76.6554	48.2903	67.661	6.14204	6.04001	6.17118	6.15043	5.90927	6.08159
NDEONHPJ_02670	1	2748567	2750012	+	1446	539.438	-1.02e-06	0.00144265	0.99813	306	649	734	421	689	563	429.419	573.58	529.339	504.249	639.846	560.194	8.90229	9.12024	9.0573	9.02036	9.20764	9.10151
NDEONHPJ_02671	1	2750220	2751515	+	1296	120.903	-1.98e-06	0.00144267	0.998131	92	123	152	130	144	89	129.106	108.706	109.618	155.706	133.727	88.5563	6.94958	6.84047	6.84464	7.07719	6.97569	6.71989
NDEONHPJ_02672	1	2751899	2752258	+	360	116.05	1.06e-06	0.00144267	0.998132	74	152	164	112	139	77	103.846	134.336	118.272	134.147	129.084	76.6162	6.78457	6.94897	6.86397	6.94473	6.92144	6.60803
NDEONHPJ_02673	1	2752492	2752962	+	471	36.0665	-2.54e-06	0.00144268	0.998132	17	48	41	42	36	37	23.8566	42.4219	29.568	50.3051	33.4317	36.8156	5.02456	5.23905	5.07828	5.31517	5.13173	5.17277
NDEONHPJ_02674	1	2753094	2753741	-	648	52.3753	-5.96e-07	0.00144268	0.998133	51	52	53	44	55	55	71.5698	45.9571	38.222	52.7006	51.0762	54.7258	5.85528	5.63151	5.5429	5.69897	5.68363	5.71865
NDEONHPJ_02675	1	2754290	2754796	-	507	55.2878	-6.61e-07	0.00144268	0.998134	46	48	78	39	54	72	64.5531	42.4219	56.2513	46.7119	50.1476	71.6411	5.85735	5.65077	5.78987	5.70056	5.73073	5.92301
NDEONHPJ_02676	1	2754971	2755849	-	879	449.294	-3.01e-07	0.00144267	0.998134	207	466	831	355	483	523	290.489	411.846	599.292	425.198	448.542	520.393	8.49048	8.73432	9.03227	8.75888	8.79953	8.91596
NDEONHPJ_02677	1	2756311	2758059	-	1749	180.366	3.98e-06	0.00144266	0.998135	138	216	256	140	164	194	193.659	190.899	184.62	167.684	152.3	193.033	7.54133	7.53303	7.50949	7.44355	7.37802	7.54058
NDEONHPJ_02678	1	2758515	2759333	+	819	16.848	2.6e-06	0.00144269	0.998136	12	34	19	9	17	14	16.8399	30.0489	13.7022	10.7797	15.7872	13.9302	4.06313	4.26991	4.00554	3.96682	4.04569	4.01476
NDEONHPJ_02679	1	2759515	2760942	-	1428	91.4797	-1.22e-06	0.00144269	0.998137	69	109	65	175	64	40	96.8297	96.3331	46.8761	209.605	59.4342	39.8006	6.45936	6.46273	6.05802	7.0227	6.18379	6.00612
NDEONHPJ_02680	1	2761058	2761936	+	879	75.7352	-6.01e-07	0.00144267	0.998137	46	96	103	60	80	85	64.5531	84.8439	74.2805	71.8645	74.2927	84.5763	6.16068	6.31034	6.23118	6.21404	6.23164	6.30735
NDEONHPJ_02681	1	2762017	2763258	+	1242	204.601	-3.37e-08	0.00144268	0.998138	184	249	187	273	151	148	258.213	220.064	134.859	326.983	140.228	147.262	7.8129	7.69849	7.36103	8.00098	7.39033	7.42253
NDEONHPJ_02682	1	2763260	2763619	+	360	136.859	-4e-06	0.00144267	0.998139	117	116	159	138	152	134	164.189	102.52	114.666	165.288	141.156	133.332	7.20741	6.90357	6.97018	7.21437	7.10782	7.06972
NDEONHPJ_02683	1	2764047	2764337	-	291	15.4727	3.08e-06	0.00144269	0.998139	9	25	27	9	15	14	12.63	22.0948	19.4716	10.7797	13.9299	13.9302	3.91797	4.07017	4.03154	3.88471	3.93334	3.93401
NDEONHPJ_02684	1	2764475	2764669	-	195	86.6275	3.54e-06	0.00144268	0.99814	73	156	77	83	73	57	102.443	137.871	55.5301	99.4125	67.7921	56.7159	6.50469	6.71847	6.15551	6.48896	6.26617	6.17679
NDEONHPJ_02685	1	2765034	2775227	-	10194	4568.74	3.13e-06	0.00144262	0.998141	3493	4966	6414	3962	4626	4477	4901.83	4388.9	4625.59	4745.45	4295.98	4454.68	12.2149	12.1243	12.1672	12.1882	12.107	12.1364
NDEONHPJ_02686	1	2775217	2775807	-	591	107.218	-1.34e-06	0.00144267	0.998141	86	84	164	80	128	116	120.686	74.2384	118.272	95.8193	118.868	115.422	6.81021	6.52091	6.80269	6.67003	6.80434	6.78459
NDEONHPJ_02687	1	2775804	2776568	-	765	161.784	-6.74e-06	0.00144267	0.998142	95	190	210	148	188	167	133.316	167.92	151.446	177.266	174.588	166.168	7.21359	7.36216	7.29064	7.39869	7.38933	7.35465
NDEONHPJ_02688	1	2778150	2778761	-	612	15.9915	-2.06e-07	0.00144269	0.998143	17	19	10	17	17	12	23.8566	16.792	7.2117	20.3616	15.7872	11.9402	4.0681	3.9716	3.78192	4.02393	3.95393	3.88693
NDEONHPJ_02690	1	2779051	2781081	-	2031	221.653	-2.57e-06	0.00144265	0.998144	151	238	331	193	225	230	211.903	210.342	238.707	231.164	208.948	228.853	7.76051	7.75417	7.84625	7.82151	7.74959	7.81463
NDEONHPJ_02691	1	2781246	2781641	+	396	178.651	-2.7e-06	0.00144266	0.998144	125	168	270	145	202	193	175.416	148.477	194.716	173.672	187.589	192.038	7.46692	7.3537	7.5412	7.45998	7.51359	7.53002
NDEONHPJ_02692	1	2781863	2783206	+	1344	1383.04	-1.02e-05	0.00144266	0.998145	1026	1464	1801	1276	1618	1241	1439.82	1293.87	1298.83	1528.32	1502.57	1234.81	10.4642	10.3786	10.3815	10.5129	10.4992	10.3418
NDEONHPJ_02693	1	2783265	2784527	-	1263	120.684	1.38e-06	0.00144267	0.998146	77	167	156	108	109	126	108.056	147.593	112.503	129.356	101.224	125.372	6.84482	7.04824	6.86551	6.95598	6.80121	6.93635
NDEONHPJ_02694	1	2784677	2785711	+	1035	457.419	4.77e-06	0.00144264	0.998146	354	490	678	386	484	416	496.778	433.057	488.953	462.328	449.471	413.926	8.89943	8.79436	8.88835	8.8444	8.82279	8.76056
NDEONHPJ_02695	1	2785696	2786358	+	663	696.208	3.34e-06	0.00144264	0.998147	543	797	950	617	627	708	762.008	704.381	685.112	739.006	582.269	704.471	9.51262	9.45068	9.42876	9.4885	9.30355	9.45075
NDEONHPJ_02697	1	2786636	2788750	+	2115	443.753	3.36e-06	0.00144266	0.998148	376	445	611	412	457	385	527.652	393.287	440.635	493.469	424.397	383.081	8.92389	8.69828	8.78443	8.87187	8.75574	8.67919
NDEONHPJ_02698	1	2788809	2790053	-	1245	397.231	-9.57e-07	0.00144264	0.998149	289	405	575	338	444	390	405.562	357.935	414.673	404.836	412.325	388.056	8.64874	8.55479	8.66637	8.64751	8.66173	8.61546
NDEONHPJ_02699	1	2790239	2791828	-	1590	172.915	5.96e-06	0.00144267	0.998149	146	204	246	147	145	165	204.886	180.293	177.408	176.068	134.656	164.177	7.54656	7.45885	7.44776	7.44171	7.26326	7.39392
NDEONHPJ_02700	1	2791806	2792816	-	1011	141.742	3.42e-06	0.00144267	0.99815	102	187	191	141	141	105	143.14	165.269	137.744	168.881	130.941	104.477	7.14698	7.24747	7.12148	7.25953	7.0884	6.94907
NDEONHPJ_02701	1	2792816	2793868	-	1053	221.301	-7.06e-06	0.00144267	0.998151	174	238	284	221	198	221	244.179	210.342	204.812	264.701	183.874	219.898	7.85509	7.74915	7.72974	7.91539	7.65646	7.78091
NDEONHPJ_02702	1	2793898	2795733	-	1836	494.992	6.56e-07	0.00144265	0.998151	308	555	778	448	460	525	432.225	490.504	561.07	536.588	427.183	522.383	8.84727	8.94176	9.04795	9.01138	8.83685	8.99071
NDEONHPJ_02703	1	2795749	2798964	-	3216	7464.44	-1.24e-06	0.00144263	0.998152	5066	7807	11311	5744	8375	8003	7109.26	6899.75	8157.16	6879.82	7777.52	7963.11	12.8248	12.8005	12.938	12.7983	12.8985	12.918
NDEONHPJ_02704	1	2799197	2800576	+	1380	351.643	-4.78e-06	0.00144265	0.998153	253	388	429	317	398	355	355.042	342.911	309.382	379.684	369.606	353.23	8.46375	8.43769	8.36072	8.51452	8.49452	8.46004
NDEONHPJ_02705	1	2800710	2802353	+	1644	199.158	3.83e-05	0.00144291	0.998153	161	226	298	129	197	218	225.936	199.737	214.909	154.509	182.946	216.913	7.72259	7.63624	7.6897	7.46545	7.57474	7.69531
NDEONHPJ_02706	1	2802353	2803096	+	744	401.679	5.36e-06	0.00144267	0.998154	412	430	501	313	386	359	578.172	380.03	361.306	374.893	358.462	357.21	8.92782	8.59865	8.56026	8.58893	8.555	8.55263
NDEONHPJ_02707	1	2803119	2803982	-	864	535.439	1.81e-06	0.00144266	0.998155	492	482	756	441	526	537	690.438	425.987	545.205	528.204	488.475	534.323	9.26029	8.88551	9.07305	9.04827	8.98812	9.05718
NDEONHPJ_02708	1	2803986	2804693	-	708	479.476	-5.26e-06	0.00144266	0.998155	356	517	525	465	619	412	499.585	456.92	378.614	556.95	574.84	409.946	8.93054	8.86207	8.72054	9.0162	9.04262	8.78063
NDEONHPJ_02709	1	2804774	2805175	-	402	75.7687	-2.75e-06	0.00144268	0.998156	44	91	93	90	86	58	61.7465	80.4249	67.0688	107.797	79.8647	57.7109	6.12835	6.26844	6.16229	6.4466	6.264	6.08726
NDEONHPJ_02710	1	2805369	2806205	+	837	160.638	-7.95e-07	0.00144267	0.998157	124	196	176	157	178	137	174.013	173.223	126.926	188.045	165.301	136.317	7.37512	7.37445	7.16344	7.4305	7.34148	7.21285
NDEONHPJ_02711	1	2806300	2806686	+	387	31.922	-8.97e-07	0.00144268	0.998158	18	32	52	34	29	33	25.2599	28.2813	37.5009	40.7232	26.9311	32.8355	4.91544	4.94555	5.06693	5.09481	4.92798	5.00516
NDEONHPJ_02712	1	2806689	2807579	-	891	70.9521	-2.57e-06	0.00144268	0.998158	58	72	82	70	69	74	81.3931	63.6329	59.136	83.8419	64.0775	73.6311	6.21584	6.08084	6.03922	6.23556	6.08501	6.16219
NDEONHPJ_02713	1	2807681	2808289	+	609	85.7117	1.08e-06	0.00144267	0.998159	47	112	132	74	100	73	65.9565	98.9845	95.1945	88.6328	92.8659	72.6361	6.28281	6.50915	6.48583	6.43911	6.46852	6.32536
NDEONHPJ_02714	1	2808347	2808988	-	642	76.3088	-7.31e-06	0.00144268	0.99816	46	74	90	66	107	85	64.5531	65.4005	64.9053	79.0509	99.3665	84.5763	6.1613	6.16105	6.15447	6.26747	6.41032	6.30825
NDEONHPJ_02715	1	2809054	2809455	+	402	89.3752	4.5e-07	0.00144268	0.99816	41	110	155	72	84	106	57.5365	97.2169	111.781	86.2374	78.0074	105.472	6.2541	6.52895	6.62268	6.45589	6.3968	6.57981
NDEONHPJ_02716	1	2809510	2809761	-	252	637.809	1.64e-06	0.00144268	0.998161	436	594	1280	321	654	779	611.851	524.971	923.098	384.475	607.343	775.117	9.26634	9.14858	9.60368	8.9277	9.26044	9.45581
NDEONHPJ_02717	1	2809971	2811203	-	1233	780.869	2.8e-06	0.00144263	0.998162	571	918	1083	624	886	725	801.301	811.319	781.027	747.39	822.792	721.386	9.62872	9.63885	9.60858	9.5741	9.65004	9.54638
NDEONHPJ_02718	1	2811200	2812408	-	1209	766.082	4.98e-06	0.00144263	0.998162	574	890	1091	625	834	698	805.511	786.573	786.797	748.588	774.502	694.521	9.6203	9.60173	9.60203	9.56265	9.58943	9.50425
NDEONHPJ_02719	1	2812440	2813762	-	1323	967.109	4.64e-07	0.00144264	0.998163	748	1009	1354	863	1044	886	1049.69	891.744	976.465	1033.65	969.52	881.583	9.98175	9.85219	9.92407	9.96955	9.91833	9.84337
NDEONHPJ_02720	1	2813830	2814462	-	633	505.95	4.83e-06	0.00144265	0.998164	397	585	643	436	502	512	557.122	517.017	463.712	522.215	466.187	509.448	9.05598	8.99839	8.91433	9.00596	8.91882	8.98689
NDEONHPJ_02721	1	2814527	2815087	+	561	471.574	5.25e-07	0.00144266	0.998164	270	589	720	328	525	533	378.899	520.552	519.243	392.859	487.546	530.343	8.71609	8.9548	8.95321	8.74102	8.90327	8.96926
NDEONHPJ_02722	1	2815084	2815368	+	285	340.648	2.47e-06	0.00144265	0.998165	224	406	527	278	360	325	314.346	358.819	380.057	332.972	334.317	323.38	8.35298	8.45091	8.49571	8.39455	8.39737	8.3727
NDEONHPJ_02723	1	2815781	2816098	-	318	543.24	-7.02e-06	0.00144268	0.998166	371	516	756	484	440	753	520.635	456.036	545.205	579.707	408.61	749.246	9.04317	8.94205	9.07876	9.12648	8.86147	9.33565
NDEONHPJ_02724	1	2816174	2816287	-	114	27.2842	6.11e-07	0.00144269	0.998167	30	28	26	27	30	18	42.0999	24.7461	18.7504	32.339	27.8598	17.9103	4.90903	4.70311	4.60586	4.80258	4.74742	4.60353
NDEONHPJ_02725	1	2816395	2816736	-	342	71.4598	-2.17e-06	0.00144269	0.998167	65	65	58	106	77	40	91.2164	57.4464	41.8279	126.961	71.5067	39.8006	6.24922	5.99165	5.83147	6.47567	6.11211	5.82502
NDEONHPJ_02726	1	2816978	2817562	+	585	102.845	-4.83e-06	0.00144267	0.998168	70	115	119	101	113	106	98.233	101.636	85.8193	120.972	104.938	105.472	6.65381	6.6734	6.56878	6.78268	6.6935	6.69656
NDEONHPJ_02727	1	2817673	2818452	-	780	83.2105	5.71e-07	0.00144267	0.998169	60	92	120	68	81	91	84.1997	81.3087	86.5404	81.4464	75.2214	90.5464	6.38451	6.36425	6.40218	6.36579	6.31953	6.42855
NDEONHPJ_02728	1	2818510	2824131	-	5622	242.936	1.17e-06	0.00144266	0.998169	176	245	353	224	216	272	246.986	216.529	254.573	268.294	200.59	270.644	7.93285	7.83868	7.95599	7.99342	7.78591	8.00081
NDEONHPJ_02729	1	2824909	2827338	+	2430	9932.43	1.54e-05	0.00144271	0.99817	4969	14511	14279	7482	12827	8669	6973.14	12824.7	10297.6	8961.5	11911.9	8625.79	12.9862	13.4831	13.2975	13.1837	13.4199	13.1529
NDEONHPJ_02730	1	2827640	2828119	+	480	88.0727	-3.07e-06	0.00144267	0.998171	55	97	117	96	90	83	77.1831	85.7276	84.3769	114.983	83.5793	82.5863	6.38385	6.43992	6.42988	6.62112	6.42496	6.41827
NDEONHPJ_02731	1	2828232	2829008	+	777	233.439	1.97e-06	0.00144266	0.998171	217	239	288	193	251	214	304.522	211.226	207.697	231.164	233.093	212.933	8.05663	7.78967	7.77694	7.85419	7.86018	7.7958
NDEONHPJ_02732	1	2829178	2830287	+	1110	1521.78	-9.93e-06	0.00144266	0.998172	1136	1505	2027	1266	1973	1403	1594.18	1330.1	1461.81	1516.34	1832.24	1396.01	10.6063	10.4615	10.5363	10.5659	10.7216	10.4997
NDEONHPJ_02733	1	2830343	2831746	-	1404	280.116	-1.64e-05	0.0014427	0.998173	181	260	381	277	340	276	254.003	229.785	274.766	331.774	315.744	274.624	8.05658	7.98397	8.11168	8.25212	8.21589	8.11146
NDEONHPJ_02734	1	2832018	2832809	+	792	80.3837	-2.56e-06	0.00144267	0.998173	52	79	115	88	91	67	72.9731	69.8194	82.9346	105.401	84.508	66.666	6.27085	6.24215	6.34213	6.48646	6.35269	6.21868
NDEONHPJ_02735	1	2832810	2833502	+	693	161.139	-1.41e-06	0.00144266	0.998174	115	181	211	158	156	160	161.383	159.966	152.167	189.243	144.871	159.202	7.33076	7.32482	7.2902	7.44094	7.25814	7.3216
NDEONHPJ_02736	1	2833741	2834394	-	654	1537.27	-7.18e-06	0.00144264	0.998175	1034	1692	2180	1401	1707	1449	1451.04	1495.37	1572.15	1678.04	1585.22	1441.78	10.5394	10.5632	10.6036	10.6566	10.6103	10.534
NDEONHPJ_02737	1	2834481	2835794	-	1314	675.021	3.46e-06	0.00144264	0.998175	503	696	946	600	751	634	705.874	615.118	682.227	718.645	697.423	630.84	9.43281	9.32552	9.40628	9.44716	9.42364	9.34514
NDEONHPJ_02738	1	2835855	2836373	-	519	116.13	-1.51e-05	0.00144271	0.998176	64	115	131	138	123	132	89.8131	101.636	94.4733	165.288	114.225	131.342	6.69909	6.76364	6.71677	7.08594	6.83734	6.92895
NDEONHPJ_02739	1	2836610	2838628	+	2019	342.721	-2.96e-06	0.00144265	0.998177	222	389	469	292	336	403	311.539	343.794	338.229	349.74	312.029	400.991	8.34979	8.42155	8.40918	8.4343	8.3494	8.53967
NDEONHPJ_02740	1	2838628	2839179	+	552	164.877	-2.75e-06	0.00144266	0.998177	117	189	201	157	170	168	164.189	167.036	144.955	188.045	157.872	167.163	7.36026	7.37213	7.27483	7.45369	7.33342	7.37255
NDEONHPJ_02741	1	2839221	2839790	-	570	216.08	-4.64e-06	0.00144265	0.998178	146	225	299	189	255	215	204.886	198.853	215.63	226.373	236.808	213.928	7.71804	7.69572	7.75314	7.78764	7.8212	7.74751
NDEONHPJ_02742	1	2839800	2840414	-	615	164.639	-5.36e-06	0.00144266	0.998179	113	156	226	139	199	178	158.576	137.871	162.984	166.486	184.803	177.113	7.33636	7.24217	7.35406	7.36858	7.44231	7.41178
NDEONHPJ_02743	1	2840438	2841103	-	666	102.027	-8.98e-06	0.00144268	0.99818	60	93	160	82	130	112	84.1997	82.1925	115.387	98.2148	120.726	111.442	6.56117	6.53958	6.75056	6.64655	6.77857	6.72532
NDEONHPJ_02744	1	2841090	2841572	-	483	132.053	3.33e-06	0.00144267	0.99818	67	159	223	110	142	134	94.023	140.523	160.821	131.752	131.87	133.332	6.84348	7.08392	7.18005	7.04052	7.04114	7.04839
NDEONHPJ_02745	1	2841642	2843342	-	1701	186.132	-3.57e-06	0.00144267	0.998181	99	235	258	154	185	229	138.93	207.691	186.062	184.452	171.802	227.858	7.3486	7.61459	7.53568	7.52957	7.48032	7.68211
NDEONHPJ_02746	1	2843355	2843813	-	459	37.898	-4.64e-06	0.00144269	0.998182	14	35	54	42	45	46	19.6466	30.9327	38.9432	50.3051	41.7897	45.7707	5.02832	5.15103	5.24985	5.36642	5.28166	5.32445
NDEONHPJ_02747	1	2843803	2844123	-	321	23.1215	-1.88e-06	0.00144269	0.998182	13	28	26	29	23	21	18.2433	24.7461	18.7504	34.7345	21.3592	20.8953	4.45416	4.54392	4.44814	4.67005	4.49306	4.48659
NDEONHPJ_02748	1	2844136	2844438	-	303	19.1764	-3.43e-06	0.00144269	0.998183	11	13	26	17	26	25	15.4366	11.4893	18.7504	20.3616	24.1451	24.8754	4.20106	4.12238	4.24689	4.27125	4.33111	4.34025
NDEONHPJ_02749	1	2844540	2845415	-	876	37.645	2.08e-06	0.00144268	0.998184	29	48	52	30	35	37	40.6965	42.4219	37.5009	35.9322	32.5031	36.8156	5.26404	5.28774	5.23059	5.21321	5.17026	5.22268
NDEONHPJ_02750	1	2845610	2845933	+	324	75.7604	3.62e-06	0.00144268	0.998184	54	85	133	50	66	87	75.7798	75.1222	95.9156	59.8871	61.2915	86.5663	6.23908	6.23424	6.38734	6.1165	6.12283	6.31784
NDEONHPJ_02751	1	2846137	2846616	+	480	1344.08	-8.5e-06	0.00144267	0.998185	601	1419	1888	1137	1802	1578	843.401	1254.1	1361.57	1361.83	1673.44	1570.13	10.0274	10.3262	10.3923	10.3923	10.5627	10.5092
NDEONHPJ_02752	1	2846679	2848283	-	1605	3198.09	5.5e-07	0.00144266	0.998186	1644	3670	5104	2479	4230	3075	2307.07	3243.51	3680.85	2969.2	3928.23	3059.67	11.3785	11.6476	11.7527	11.5759	11.8075	11.6001
NDEONHPJ_02753	1	2848872	2849861	+	990	1764.94	-2.32e-06	0.00144267	0.998186	1128	2363	2000	1929	1884	1423	1582.96	2088.4	1442.34	2310.44	1749.59	1415.91	10.6897	10.9157	10.6159	11.0006	10.7696	10.602
NDEONHPJ_02754	1	2849985	2851310	+	1326	1015	5.4e-06	0.00144264	0.998187	762	1160	1505	764	989	1082	1069.34	1025.2	1085.36	915.074	918.444	1076.61	10.0276	9.994	10.0401	9.90447	9.90697	10.0333
NDEONHPJ_02755	1	2851864	2853201	+	1338	698.164	2.02e-05	0.00144271	0.998188	478	700	993	653	820	643	670.791	618.653	716.122	782.125	761.5	639.795	9.41449	9.35162	9.4657	9.53552	9.51457	9.37759
NDEONHPJ_02756	1	2853248	2853760	-	513	227.168	-3.34e-07	0.00144267	0.998188	166	299	246	244	223	190	232.953	264.253	177.408	292.249	207.091	189.053	7.83627	7.93106	7.64428	8.00511	7.75283	7.69035
NDEONHPJ_02757	1	2853983	2854531	+	549	118.413	1.91e-06	0.00144267	0.998189	96	123	158	93	151	102	134.72	108.706	113.945	111.39	140.228	101.492	6.96527	6.82897	6.85846	6.84567	6.99692	6.78765
NDEONHPJ_02758	1	2854584	2856197	-	1614	2150.91	0.000846629	0.00160892	0.99819	1503	2375	3177	2057	2188	1920	2109.2	2099	2291.16	2463.75	2031.91	1910.43	11.0532	11.0492	11.1207	11.1806	11.023	10.9738
NDEONHPJ_02759	1	2856228	2857136	-	909	856.92	-4.87e-07	0.00144265	0.99819	661	962	1156	873	827	720	927.6	850.206	833.673	1045.63	768.001	716.411	9.80202	9.73275	9.71713	9.90003	9.65294	9.59964
NDEONHPJ_02760	1	2857129	2857227	-	99	10.3258	1.71e-06	0.00144269	0.998191	7	20	14	4	5	15	9.8233	17.6758	10.0964	4.79096	4.64329	14.9252	3.35203	3.49715	3.35569	3.26026	3.24573	3.44419
NDEONHPJ_02761	1	2857519	2858961	-	1443	1150.72	1.56e-06	0.00144265	0.998192	925	1079	1756	921	1386	1001	1298.08	953.61	1266.37	1103.12	1287.12	996.01	10.2618	10.0166	10.2423	10.1308	10.2554	10.0504
NDEONHPJ_02762	1	2859151	2860680	-	1530	1344.11	1.35e-06	0.00144264	0.998192	1065	1481	1762	1280	1279	1276	1494.55	1308.89	1270.7	1533.11	1187.75	1269.64	10.4761	10.3688	10.3451	10.4973	10.2918	10.3445
NDEONHPJ_02763	1	2860938	2861426	+	489	121.491	6.32e-07	0.00144267	0.998193	93	157	140	102	139	108	130.51	138.755	100.964	122.17	129.084	107.462	6.96576	7.01008	6.80179	6.9243	6.96082	6.84345
NDEONHPJ_02764	1	2861496	2861933	-	438	149.789	-3.36e-06	0.00144267	0.998194	105	150	196	124	126	213	147.35	132.569	141.349	148.52	117.011	211.938	7.20653	7.13602	7.17789	7.2117	7.05727	7.46649
NDEONHPJ_02765	1	2862377	2862541	+	165	475.204	4.73e-07	0.00144267	0.998194	451	431	589	427	514	426	632.901	380.914	424.769	511.435	477.331	423.876	9.11106	8.71815	8.79856	8.94153	8.88818	8.79775
NDEONHPJ_02766	1	2862634	2863815	+	1182	362.72	-2.67e-06	0.00144266	0.998195	198	424	544	329	434	336	277.859	374.727	392.317	394.057	403.038	334.325	8.3095	8.52426	8.56001	8.56218	8.58039	8.43853
NDEONHPJ_02767	1	2863870	2864814	+	945	414.965	1.72e-06	0.00144266	0.998196	305	442	629	259	482	462	428.015	390.635	453.616	310.215	447.614	459.697	8.71619	8.6469	8.76237	8.48134	8.75142	8.77208
NDEONHPJ_02768	1	2864821	2865729	+	909	993.061	-1.17e-06	0.00144265	0.998196	733	982	1451	967	982	950	1028.64	867.882	1046.42	1158.22	911.943	945.264	9.9813	9.84716	9.99551	10.0777	9.88585	9.91414
NDEONHPJ_02769	1	2865759	2866349	-	591	102.821	7.15e-06	0.00144269	0.998197	102	79	148	87	75	124	143.14	69.8194	106.733	104.203	69.6494	123.382	6.87667	6.43925	6.68962	6.67256	6.43943	6.78323
NDEONHPJ_02770	1	2866589	2868667	-	2079	1731.39	1.79e-05	0.0014427	0.998198	1085	2152	2326	1672	1811	1610	1522.61	1901.92	1677.44	2002.62	1681.8	1601.97	10.6532	10.8323	10.7298	10.8747	10.732	10.6931
NDEONHPJ_02771	1	2868772	2869449	-	678	253.477	2.26e-06	0.00144266	0.998198	192	338	302	213	282	219	269.439	298.721	217.793	255.119	261.882	217.908	8.026	8.10557	7.87228	7.98678	8.00617	7.87454
NDEONHPJ_02772	1	2869526	2870335	+	810	139.959	1.28e-05	0.00144269	0.998199	118	151	182	119	131	146	165.593	133.452	131.253	142.531	121.654	145.272	7.23671	7.09358	7.08196	7.13718	7.03388	7.15029
NDEONHPJ_02773	1	2870337	2872796	-	2460	677.538	3.68e-06	0.00144263	0.9982	490	781	963	553	717	668	687.631	690.24	694.487	662.351	665.849	664.67	9.4156	9.41874	9.42366	9.3864	9.39041	9.38905
NDEONHPJ_02774	1	2872800	2873492	-	693	103.276	4.82e-07	0.00144266	0.9982	75	121	139	80	113	107	105.25	106.939	100.243	95.8193	104.938	106.467	6.70133	6.71222	6.67101	6.64539	6.70013	6.70913
NDEONHPJ_02775	1	2873600	2874160	+	561	56.6075	-2.09e-06	0.00144268	0.998201	42	49	81	40	64	72	58.9398	43.3057	58.4148	47.9096	59.4342	71.6411	5.83689	5.68559	5.83489	5.73796	5.84337	5.94737
NDEONHPJ_02776	1	2874193	2874807	-	615	300.824	1.03e-06	0.00144264	0.998202	213	325	451	242	334	295	298.909	287.232	325.248	289.853	310.172	293.529	8.22782	8.19821	8.29175	8.20534	8.25533	8.21432
NDEONHPJ_02777	1	2875092	2876117	+	1026	203.247	-1.47e-06	0.00144265	0.998202	140	240	274	191	203	197	196.466	212.11	197.601	228.769	188.518	196.018	7.64267	7.69656	7.64567	7.7501	7.61305	7.64041
NDEONHPJ_02778	1	2876144	2877151	+	1008	306.019	2.59e-06	0.00144264	0.998203	226	349	436	246	323	303	317.152	308.443	314.43	294.644	299.957	301.49	8.28347	8.26321	8.27781	8.22961	8.24244	8.24626
NDEONHPJ_02779	1	2877174	2879438	-	2265	848.263	1.24e-07	0.00144267	0.998204	509	792	1518	711	740	1047	714.294	699.962	1094.74	851.594	687.208	1041.78	9.58629	9.56941	9.92866	9.72232	9.55558	9.88634
NDEONHPJ_02780	1	2879608	2880246	-	639	307.003	-3.53e-06	0.00144266	0.998204	223	377	320	273	370	296	312.942	333.189	230.774	326.983	343.604	294.524	8.27143	8.31948	8.05064	8.30436	8.34294	8.2268
NDEONHPJ_02781	1	2880404	2881021	+	618	59.5157	2.22e-06	0.00144268	0.998205	41	95	72	61	59	36	57.5365	83.9601	51.9243	73.0622	54.7909	35.8205	5.86257	6.08241	5.8066	5.99036	5.8364	5.64638
NDEONHPJ_02782	1	2881192	2882868	+	1677	94.0694	8.64e-08	0.00144267	0.998206	73	100	128	79	96	98	102.443	88.379	92.3098	94.6215	89.1513	97.5115	6.60426	6.51618	6.5423	6.55756	6.5216	6.57613
NDEONHPJ_02783	1	2882865	2883872	+	1008	67.6343	2.06e-06	0.00144267	0.998206	56	82	86	61	71	54	78.5864	72.4708	62.0206	73.0622	65.9348	53.7308	6.15485	6.11374	6.02523	6.11614	6.0601	5.95459
NDEONHPJ_02784	1	2883982	2884146	+	165	70.0382	-3.07e-06	0.00144268	0.998207	46	74	77	51	112	70	64.5531	65.4005	55.5301	61.0848	104.01	69.6511	6.07769	6.08163	5.9915	6.04832	6.36492	6.1168
NDEONHPJ_02785	1	2884683	2886230	+	1548	1129.19	9.11e-05	0.00144407	0.998208	761	1405	1556	927	1211	1114	1067.93	1241.73	1122.14	1110.31	1124.61	1108.45	10.0965	10.2174	10.1355	10.1271	10.1373	10.1258
NDEONHPJ_02786	1	2886274	2887608	-	1335	218.686	2.65e-07	0.00144266	0.998208	154	204	363	198	242	193	216.113	180.293	261.785	237.153	224.735	192.038	7.76069	7.63461	7.90308	7.82688	7.78869	7.67819
NDEONHPJ_02787	1	2887771	2889402	-	1632	747.807	3.53e-06	0.00144265	0.998209	536	1002	954	645	802	647	752.184	885.558	687.996	772.543	744.785	643.775	9.54852	9.68034	9.47839	9.56965	9.54078	9.42775
NDEONHPJ_02788	1	2889861	2890835	-	975	10.1851	-8.03e-08	0.00144269	0.99821	8	6	19	9	12	9	11.2266	5.30274	13.7022	10.7797	11.1439	8.95514	3.35873	3.24192	3.41406	3.35228	3.36044	3.31857
NDEONHPJ_02789	1	2890971	2894657	+	3687	235.959	2.45e-06	0.00144266	0.99821	166	255	372	165	240	270	232.953	225.366	268.275	197.627	222.878	268.654	7.87096	7.8469	7.9759	7.75767	7.83908	7.97542
NDEONHPJ_02790	1	2894738	2895742	-	1005	48.6221	9.37e-07	0.00144268	0.998211	43	62	51	31	42	64	60.3431	54.795	36.7797	37.13	39.0037	63.681	5.69281	5.65099	5.45482	5.47184	5.48614	5.73148
NDEONHPJ_02791	1	2895753	2896598	-	846	13.7135	1.65e-06	0.00144269	0.998211	14	14	21	7	17	11	19.6466	12.3731	15.1446	8.38419	15.7872	10.9452	3.85492	3.74305	3.79513	3.67796	3.80413	3.71834
NDEONHPJ_02792	1	2896618	2897946	-	1329	25.4634	-2.64e-06	0.00144269	0.998212	19	14	34	37	28	19	26.6633	12.3731	24.5198	44.3164	26.0025	18.9053	4.65034	4.42848	4.6228	4.86576	4.64438	4.54001
NDEONHPJ_02793	1	2897995	2898744	-	750	25.704	-1.13e-06	0.00144269	0.998213	15	19	47	27	24	28	21.0499	16.792	33.895	32.339	22.2878	27.8604	4.61774	4.54168	4.79494	4.76178	4.62784	4.70702
NDEONHPJ_02794	1	2898899	2899804	+	906	60.3772	5.68e-07	0.00144267	0.998213	46	67	83	54	67	52	64.5531	59.2139	59.8571	64.678	62.2202	51.7408	5.94724	5.9032	5.9089	5.94948	5.92992	5.83516
NDEONHPJ_02795	1	2899816	2900262	-	447	38.4321	3.45e-06	0.00144268	0.998214	30	55	52	26	36	38	42.0999	48.6085	37.5009	31.1413	33.4317	37.8106	5.29844	5.37469	5.24941	5.17825	5.20108	5.25363
NDEONHPJ_02796	1	2900454	2901599	+	1146	1063.92	-2.45e-06	0.00144264	0.998215	688	1074	1641	862	1181	1162	965.49	949.191	1183.44	1032.45	1096.75	1156.21	9.9773	9.96338	10.1398	10.0297	10.0779	10.1205
NDEONHPJ_02797	1	2901751	2902986	-	1236	243.164	-2.93e-06	0.00144266	0.998215	176	238	341	194	255	288	246.986	210.342	245.919	232.362	236.808	286.564	7.93454	7.82005	7.9319	7.89121	7.90435	8.04557
NDEONHPJ_02798	1	2903258	2904478	-	1221	124.404	-0.000113991	0.00144494	0.998216	83	138	165	145	129	96	116.476	121.963	118.993	173.672	119.797	95.5215	6.90929	6.93716	6.92071	7.17724	6.92556	6.7872
NDEONHPJ_02799	1	2904585	2905373	+	789	245.975	4.63e-06	0.00144267	0.998217	243	249	331	195	214	245	341.009	220.064	238.707	233.56	198.733	243.779	8.17797	7.8537	7.91186	7.89679	7.78317	7.92729
NDEONHPJ_02800	1	2905340	2906662	-	1323	496.707	7.17e-06	0.00144265	0.998217	325	612	750	421	512	465	456.082	540.88	540.878	504.249	475.473	462.682	8.89098	9.02192	9.02224	8.96683	8.92163	8.90096
NDEONHPJ_02801	1	2906841	2907323	-	483	38.3082	4.57e-07	0.00144268	0.998218	25	39	64	31	54	27	35.0832	34.4678	46.1549	37.13	50.1476	26.8654	5.22138	5.20962	5.34817	5.24271	5.38621	5.1165
NDEONHPJ_02802	1	2907558	2908856	+	1299	169.543	1.66e-06	0.00144267	0.998219	161	176	203	152	197	125	225.936	155.547	146.398	182.057	182.946	124.377	7.59553	7.33615	7.29444	7.44376	7.44847	7.1947
NDEONHPJ_02803	1	2908919	2910115	-	1197	41.186	-1.69e-06	0.00144269	0.998219	29	42	45	18	32	86	40.6965	37.1192	32.4527	21.5593	29.7171	85.5713	5.31494	5.27443	5.21339	5.0904	5.18355	5.73568
NDEONHPJ_02804	1	2910271	2911911	-	1641	58.2315	-1.42e-06	0.00144267	0.99822	39	61	83	53	60	62	54.7298	53.9112	59.8571	63.4803	55.7195	61.6909	5.83336	5.82269	5.87827	5.90753	5.83993	5.89362
NDEONHPJ_02805	1	2911950	2913416	-	1467	40.1368	1.79e-06	0.00144268	0.998221	29	44	67	23	48	41	40.6965	38.8868	48.3184	27.548	44.5756	40.7956	5.33219	5.31207	5.42001	5.18407	5.37582	5.33384
NDEONHPJ_02806	1	2913430	2914221	-	792	15.8978	2.93e-07	0.00144269	0.998221	9	14	33	5	18	24	12.63	12.3731	23.7986	5.98871	16.7159	23.8804	3.94372	3.92966	4.12872	3.82862	4.00606	4.11851
NDEONHPJ_02807	1	2914237	2915031	-	795	27.8788	-3.11e-06	0.00144269	0.998222	11	19	47	33	46	19	15.4366	16.792	33.895	39.5255	42.7183	18.9053	4.62148	4.61693	4.86737	4.92276	4.97066	4.65459
NDEONHPJ_02808	1	2915047	2915871	-	825	62.4507	2.68e-06	0.00144267	0.998223	42	82	93	47	67	58	58.9398	72.4708	67.0688	56.2938	62.2202	57.7109	5.93656	6.04939	6.00583	5.91283	5.96298	5.92356
NDEONHPJ_02809	1	2915908	2916429	-	522	46.2283	7.78e-07	0.00144268	0.998223	23	53	80	35	58	45	32.2766	46.8409	57.6936	41.9209	53.8622	44.7757	5.39265	5.5385	5.65041	5.48879	5.60908	5.51701
NDEONHPJ_02810	1	2916453	2917676	-	1224	31.5186	2.11e-06	0.00144268	0.998224	29	30	51	22	29	32	40.6965	26.5137	36.7797	26.3503	26.9311	31.8405	5.07181	4.90347	5.04061	4.90665	4.90997	4.9748
NDEONHPJ_02811	1	2917719	2918930	-	1212	31.4867	1.45e-06	0.00144268	0.998224	28	40	36	24	32	30	39.2932	35.3516	25.9621	28.7458	29.7171	29.8505	5.0544	5.01763	4.89025	4.93444	4.94508	4.94715
NDEONHPJ_02812	1	2918960	2919889	-	930	19.9825	3.26e-06	0.00144269	0.998225	19	31	25	12	21	14	26.6633	27.3975	18.0293	14.3729	19.5018	13.9302	4.39617	4.42134	4.27473	4.22364	4.30041	4.21071
NDEONHPJ_02813	1	2919901	2920665	-	765	50.5482	-3.93e-06	0.00144269	0.998226	26	44	46	103	49	26	36.4866	38.8868	33.1738	123.367	45.5043	25.8704	5.43947	5.45495	5.3805	6.13434	5.52902	5.3011
NDEONHPJ_02814	1	2920658	2921725	-	1068	32.0183	-3.69e-06	0.00144269	0.998226	20	38	25	34	44	31	28.0666	33.584	18.0293	40.7232	40.861	30.8455	4.93676	5.00382	4.77526	5.08357	5.09213	4.96849
NDEONHPJ_02815	1	2921742	2922041	-	300	16.8743	-2.95e-06	0.00144269	0.998227	5	23	11	9	38	20	7.01664	20.3272	7.93287	10.7797	35.289	19.9003	3.89758	4.10698	3.87446	3.95091	4.32608	4.09789
NDEONHPJ_02816	1	2922069	2922374	-	306	41.0308	-6e-06	0.00144269	0.998228	18	40	43	37	63	52	25.2599	35.3516	31.0103	44.3164	58.5055	51.7408	5.17475	5.27989	5.22123	5.38044	5.5281	5.4595
NDEONHPJ_02817	1	2922648	2923460	+	813	210.58	-1.03e-06	0.00144265	0.998228	127	242	310	178	243	210	178.223	213.877	223.563	213.198	225.664	208.953	7.6057	7.72874	7.76134	7.72625	7.76755	7.71206
NDEONHPJ_02818	1	2923507	2923806	-	300	20.9536	-2.19e-07	0.00144269	0.998229	21	27	13	17	17	27	29.4699	23.8623	9.37521	20.3616	15.7872	26.8654	4.46323	4.39884	4.1418	4.34401	4.26979	4.4406
NDEONHPJ_02819	1	2923821	2924402	-	582	33.8161	-1.84e-06	0.00144269	0.99823	21	42	35	42	44	20	29.4699	37.1192	25.241	50.3051	40.861	19.9003	5.00933	5.10095	4.94052	5.2389	5.14483	4.87456
NDEONHPJ_02820	1	2924649	2925437	+	789	70.4468	-2.68e-06	0.00144268	0.99823	31	73	116	44	102	84	43.5032	64.5167	83.6557	52.7006	94.7232	83.5813	5.91045	6.08152	6.2353	5.98506	6.31016	6.23029
NDEONHPJ_02821	1	2925540	2925959	-	420	166.148	-3.68e-06	0.00144268	0.998231	123	182	160	194	146	181	172.609	160.85	115.387	232.362	135.584	180.098	7.38741	7.33993	7.12095	7.60316	7.22644	7.41858
NDEONHPJ_02822	1	2926042	2927301	-	1260	446.879	4.38e-06	0.00144266	0.998232	402	497	581	394	436	384	564.138	439.244	419	471.91	404.895	382.086	8.98095	8.78583	8.74956	8.84089	8.72409	8.68122
NDEONHPJ_02823	1	2927315	2929309	-	1995	436.891	2.67e-06	0.00144265	0.998232	297	493	669	313	449	497	416.789	435.709	482.463	374.893	416.968	494.523	8.7339	8.76716	8.84681	8.65554	8.73364	8.86546
NDEONHPJ_02824	1	2929546	2929887	-	342	84.0733	-3.79e-06	0.00144267	0.998233	67	97	97	75	94	78	94.023	85.7276	69.9535	89.8306	87.2939	77.6112	6.45329	6.40107	6.28093	6.4278	6.4119	6.34299
NDEONHPJ_02825	1	2929974	2930504	-	531	41.6813	-4.17e-06	0.00144268	0.998233	28	45	40	42	55	41	39.2932	39.7706	28.8468	50.3051	51.0762	40.7956	5.34591	5.34899	5.20925	5.45788	5.47104	5.36084
NDEONHPJ_02826	1	2930693	2931955	+	1263	136.291	7.68e-07	0.00144267	0.998234	85	154	222	110	122	158	119.283	136.104	160.1	131.752	113.296	157.212	7.00546	7.08685	7.20006	7.06589	6.96932	7.1846
NDEONHPJ_02827	1	2931993	2932991	-	999	104.285	-6e-06	0.00144268	0.998235	67	114	101	132	120	89	94.023	100.752	72.8382	158.102	111.439	88.5563	6.62658	6.66598	6.4715	6.96547	6.73022	6.58858
NDEONHPJ_02828	1	2933490	2933690	+	201	209.591	-3.24e-06	0.00144268	0.998235	142	245	221	264	240	144	199.273	216.529	159.379	316.204	222.878	143.282	7.65852	7.71749	7.50289	8.00293	7.73843	7.43917
NDEONHPJ_02829	1	2933801	2934316	-	516	274.092	-1.14e-05	0.00144269	0.998236	194	357	328	293	245	243	272.246	315.513	236.544	350.938	227.521	241.789	8.08641	8.19779	7.98369	8.27803	7.95765	8.00084
NDEONHPJ_02830	1	2934578	2935192	-	615	341.962	1.42e-06	0.00144266	0.998237	267	455	375	274	379	326	374.689	402.125	270.439	328.181	351.962	324.375	8.48176	8.53853	8.24045	8.38294	8.43528	8.37404
NDEONHPJ_02831	1	2935204	2937270	-	2067	836.837	2.34e-06	0.00144267	0.998237	734	1047	889	809	842	677	1030.04	925.328	641.12	968.973	781.931	673.625	9.86801	9.78135	9.49385	9.81833	9.6468	9.53223
NDEONHPJ_02832	1	2937388	2939010	-	1623	604.072	-1.25e-07	0.00144268	0.998238	631	686	434	729	626	367	885.501	606.28	312.988	873.153	581.341	365.171	9.51344	9.20418	8.71917	9.50291	9.17099	8.82803
NDEONHPJ_02833	1	2939276	2939899	+	624	337.32	-1.59e-06	0.00144268	0.998239	348	341	208	451	289	277	488.358	301.372	150.003	540.181	268.382	275.619	8.64413	8.2693	7.79997	8.73099	8.18506	8.20452
NDEONHPJ_02834	1	2939892	2941364	+	1473	493.458	-5.21e-06	0.00144267	0.998239	334	551	499	621	466	471	468.712	486.968	359.864	743.797	432.755	468.652	8.89377	8.92286	8.69577	9.26503	8.83279	8.89335
NDEONHPJ_02835	1	2941460	2943118	+	1659	198.616	-4.17e-06	0.00144268	0.99824	122	176	307	188	158	273	171.206	155.547	221.399	225.175	146.728	271.639	7.52209	7.45432	7.70172	7.71108	7.41722	7.85456
NDEONHPJ_02836	1	2943630	2945270	+	1641	1317.2	2.19e-06	0.00144263	0.99824	911	1616	1762	1058	1485	1286	1278.43	1428.2	1270.7	1267.21	1379.06	1279.59	10.3389	10.4284	10.3338	10.3318	10.3998	10.3395
NDEONHPJ_02837	1	2945362	2945832	+	471	41.4396	-1.49e-07	0.00144268	0.998241	26	49	60	37	35	49	36.4866	43.3057	43.2702	44.3164	32.5031	48.7557	5.32002	5.39184	5.39227	5.40081	5.26667	5.44875
NDEONHPJ_02838	1	2946049	2946927	+	879	16.0548	4.09e-06	0.00144269	0.998242	22	17	24	6	14	13	30.8732	15.0244	17.3081	7.18645	13.0012	12.9352	4.17355	3.95325	3.99491	3.82361	3.9176	3.91753
NDEONHPJ_02839	1	2946933	2948267	+	1335	138.489	-2.92e-07	0.00144266	0.998242	112	131	195	102	155	152	157.173	115.777	140.628	122.17	143.942	151.242	7.19323	6.99408	7.12089	7.0307	7.13635	7.16982
NDEONHPJ_02840	1	2948323	2950236	-	1914	307.534	-1.5e-06	0.00144265	0.998243	214	330	398	248	382	316	300.312	291.651	287.026	297.04	354.748	314.425	8.246	8.22394	8.21176	8.23784	8.37196	8.27982
NDEONHPJ_02841	1	2950385	2950921	-	537	41.2752	-1.5e-06	0.00144268	0.998244	28	34	66	27	47	55	39.2932	30.0489	47.5972	32.339	43.647	54.7258	5.3414	5.22783	5.43358	5.2639	5.38797	5.50067
NDEONHPJ_02842	1	2950918	2951091	-	174	5.14219	1.09e-07	0.00144269	0.998244	4	5	4	7	6	4	5.61332	4.41895	2.88468	8.38419	5.57195	3.98006	2.33504	2.31062	2.27089	2.38933	2.33649	2.30171
NDEONHPJ_02843	1	2951412	2951687	+	276	26.7862	3.01e-06	0.00144269	0.998245	12	38	51	22	24	25	16.8399	33.584	36.7797	26.3503	22.2878	24.8754	4.61942	4.83869	4.88524	4.74121	4.68259	4.72046
NDEONHPJ_02844	1	2951701	2952591	-	891	86.3255	-3.62e-06	0.00144267	0.998245	69	73	110	72	105	94	96.8297	64.5167	79.3287	86.2374	97.5092	93.5314	6.49174	6.26107	6.37427	6.42475	6.50065	6.47403
NDEONHPJ_02845	1	2952779	2953723	+	945	38.7694	1.49e-06	0.00144268	0.998246	27	41	65	29	41	39	37.8899	36.2354	46.8761	34.7345	38.075	38.8056	5.26882	5.24793	5.37235	5.23331	5.26989	5.27837
NDEONHPJ_02846	1	2953896	2955281	+	1386	49.0258	1.8e-06	0.00144268	0.998247	29	63	62	45	65	39	40.6965	55.6788	44.7126	53.8983	60.3628	38.8056	5.53248	5.67764	5.56529	5.65741	5.72075	5.50514
NDEONHPJ_02847	1	2955360	2956706	+	1347	24.7752	-9.93e-07	0.00144268	0.998247	22	24	27	22	30	23	30.8732	21.211	19.4716	26.3503	27.8598	22.8853	4.6924	4.56426	4.53307	4.63828	4.66148	4.59045
NDEONHPJ_02848	1	2957354	2957638	+	285	60.1822	-3.08e-06	0.00144269	0.998248	35	81	62	87	61	35	49.1165	71.587	44.7126	104.203	56.6482	34.8255	5.78369	5.97963	5.72585	6.20707	5.84822	5.629
NDEONHPJ_02849	1	2957830	2958558	+	729	513.554	-7.44e-07	0.00144266	0.998249	396	503	737	356	558	608	555.718	444.546	531.502	426.396	518.192	604.969	9.06166	8.89054	9.02769	8.86098	9.0077	9.13017
NDEONHPJ_02850	1	2958567	2959673	-	1107	421.686	4.71e-07	0.00144267	0.998249	293	382	731	280	414	537	411.175	337.608	527.175	335.367	384.465	534.323	8.69207	8.54516	8.88862	8.54254	8.64112	8.89791
NDEONHPJ_02851	1	2959682	2960182	-	501	226.306	-1.09e-06	0.00144266	0.99825	160	219	347	170	235	269	224.533	193.55	250.246	203.616	218.235	267.659	7.81366	7.70885	7.89393	7.7456	7.79319	7.943
NDEONHPJ_02852	1	2960195	2960797	-	603	68.7375	2.39e-06	0.00144268	0.998251	61	71	98	45	72	73	85.6031	62.7491	70.6747	53.8983	66.8634	72.6361	6.21845	6.0476	6.11422	5.97601	6.08249	6.12882
NDEONHPJ_02854	1	2961568	2963553	-	1986	315.959	4.37e-06	0.00144267	0.998251	173	395	568	270	319	276	242.776	349.097	409.625	323.39	296.242	274.624	8.11249	8.37342	8.50055	8.31467	8.24967	8.19489
NDEONHPJ_02855	1	2963857	2965380	-	1524	131.763	4.04e-06	0.00144267	0.998252	109	164	173	131	104	115	152.963	144.942	124.762	156.904	96.5805	114.427	7.1306	7.09819	6.99701	7.15007	6.83982	6.94306
NDEONHPJ_02856	1	2965387	2966538	-	1152	78.2127	1.51e-06	0.00144268	0.998252	47	108	115	53	101	68	65.9565	95.4493	82.9346	63.4803	93.7946	67.661	6.19791	6.40878	6.3223	6.17572	6.39692	6.20572
NDEONHPJ_02857	1	2966808	2967305	-	498	139.775	6.21e-06	0.00144268	0.998253	138	159	161	101	154	125	193.659	140.523	116.108	120.972	143.013	124.377	7.34056	7.12121	6.99476	7.02563	7.13301	7.04141
NDEONHPJ_02858	1	2967364	2968461	+	1098	471.13	-1.76e-06	0.00144266	0.998254	312	592	600	400	604	395	437.839	523.204	432.702	479.096	560.91	393.031	8.8213	8.95838	8.81108	8.88923	9.01346	8.74055
NDEONHPJ_02859	1	2968487	2969602	+	1116	565.764	-2.62e-06	0.00144265	0.998254	370	578	857	492	555	645	519.232	510.831	618.043	589.289	515.406	641.785	9.07668	9.06328	9.21196	9.17364	9.07016	9.24143
NDEONHPJ_02860	1	2969594	2970499	-	906	227.538	-5.07e-06	0.00144266	0.998255	161	265	254	214	256	229	225.936	234.204	183.177	256.317	237.737	227.858	7.82184	7.84789	7.6733	7.91303	7.85876	7.82787
NDEONHPJ_02861	1	2970588	2971040	-	453	80.5897	-3.67e-06	0.00144268	0.998256	46	91	99	46	118	103	64.5531	80.4249	71.3959	55.0961	109.582	102.487	6.207	6.32134	6.25092	6.12716	6.51648	6.47074
NDEONHPJ_02862	1	2971420	2971797	+	378	474.21	1.67e-07	0.00144269	0.998256	468	549	308	697	396	280	656.758	485.201	222.12	834.826	367.749	278.604	9.09723	8.85411	8.29408	9.30508	8.64265	8.44795
NDEONHPJ_02863	1	2971865	2972356	-	492	83.2965	-3.49e-06	0.00144268	0.998257	69	86	74	111	70	76	96.8297	76.006	53.3666	132.949	65.0061	75.6212	6.43993	6.29946	6.10516	6.65301	6.21332	6.29718
NDEONHPJ_02864	1	2972503	2973771	+	1269	170.66	-3.71e-06	0.00144268	0.998257	117	198	183	209	180	136	164.189	174.99	131.974	250.328	167.159	135.322	7.37576	7.41953	7.22777	7.68026	7.38753	7.24791
NDEONHPJ_02865	1	2973781	2977377	+	3597	757.99	1.27e-06	0.00144264	0.998258	516	914	1053	686	732	759	724.118	807.784	759.392	821.65	679.778	755.216	9.52944	9.61572	9.5665	9.62898	9.48009	9.56213
NDEONHPJ_02866	1	2977579	2978271	-	693	101.27	5.46e-06	0.00144267	0.998259	82	114	144	86	107	86	115.073	100.752	103.849	103.006	99.3665	85.5713	6.7371	6.65634	6.67581	6.6698	6.64774	6.559
NDEONHPJ_02867	1	2978368	2979435	+	1068	48.7729	1.47e-06	0.00144268	0.998259	25	68	65	54	40	49	35.0832	60.0977	46.8761	64.678	37.1464	48.7557	5.46678	5.71039	5.58005	5.74339	5.47589	5.59994
NDEONHPJ_02868	1	2979463	2980581	+	1119	111.582	-6.85e-06	0.0014427	0.99826	50	79	81	85	73	303	70.1664	69.8194	58.4148	101.808	67.7921	301.49	6.42946	6.41208	6.31131	6.63477	6.39775	7.46833
NDEONHPJ_02869	1	2980651	2981088	-	438	608.452	-1.39e-05	0.0014427	0.99826	460	714	612	649	626	577	645.531	631.026	441.356	777.334	581.341	574.124	9.28761	9.27028	8.99785	9.43787	9.20596	9.19635
NDEONHPJ_02870	1	2981200	2981598	+	399	447.465	6.22e-06	0.00144267	0.998261	427	518	548	361	447	387	599.221	457.803	395.201	432.385	415.111	385.071	9.02899	8.8169	8.70436	8.77311	8.74196	8.68604
NDEONHPJ_02871	1	2981653	2981976	-	324	657.526	8.74e-06	0.00144267	0.998262	650	734	890	461	656	584	912.164	648.702	641.842	552.159	609.2	581.089	9.61807	9.34276	9.33437	9.21961	9.2938	9.25762
NDEONHPJ_02872	1	2981976	2983043	-	1068	688.253	1.08e-06	0.00144265	0.998262	477	908	856	526	819	653	669.388	802.481	617.322	630.012	760.572	649.745	9.40278	9.54761	9.33934	9.35588	9.50402	9.3794
NDEONHPJ_02873	1	2983196	2983651	-	456	392.909	5.63e-06	0.00144267	0.998263	254	567	592	219	424	419	356.446	501.109	426.933	262.305	393.751	416.911	8.53755	8.80146	8.67437	8.3221	8.61133	8.65519
NDEONHPJ_02874	1	2983904	2984734	-	831	500.481	2.08e-06	0.00144266	0.998264	281	615	814	340	583	532	394.335	543.531	587.033	407.232	541.408	529.348	8.7861	9.02705	9.08917	8.80806	9.02387	9.00601
NDEONHPJ_02875	1	2984861	2985643	-	783	37.7151	-6.57e-06	0.00144269	0.998264	21	39	43	36	50	42	29.4699	34.4678	31.0103	43.1187	46.4329	41.7906	5.14202	5.19295	5.14618	5.29021	5.33012	5.2783
NDEONHPJ_02876	1	2985764	2986672	-	909	1249.93	7.11e-05	0.00144351	0.998265	945	1314	1871	999	1265	1298	1326.15	1161.3	1349.31	1196.54	1174.75	1291.53	10.3343	10.2281	10.3488	10.2519	10.2372	10.3131
NDEONHPJ_02877	1	2986687	2988105	-	1419	1326.36	-5.49e-07	0.00144264	0.998265	878	1399	2037	1067	1479	1376	1232.12	1236.42	1469.02	1277.99	1373.49	1369.14	10.3138	10.3162	10.4555	10.3426	10.4005	10.3979
NDEONHPJ_02878	1	2988305	2988757	-	453	157.676	-6.3e-06	0.00144267	0.998266	96	157	205	171	202	133	134.72	138.755	147.84	204.814	187.589	132.337	7.19295	7.20744	7.24903	7.47695	7.41607	7.17781
NDEONHPJ_02879	1	2988782	2990821	-	2040	422.771	-6.25e-06	0.00144265	0.998267	278	405	611	381	494	435	390.125	357.935	440.635	456.339	458.758	432.832	8.66198	8.59684	8.75396	8.78037	8.78507	8.73985
NDEONHPJ_02880	1	2990906	2990998	+	93	4.16959	7.07e-07	0.00144269	0.998267	3	9	4	5	0	4	4.20999	7.95411	2.88468	5.98871	0	3.98006	2.0278	2.11264	1.99489	2.06355	1.92909	2.02319
NDEONHPJ_02881	1	2991015	2991668	-	654	6370.32	9.61e-07	0.00144267	0.998268	2925	7879	9686	4342	8473	7135	4104.74	6963.38	6985.25	5200.59	7868.53	7099.43	12.2801	12.6995	12.7022	12.462	12.8029	12.7157
NDEONHPJ_02882	1	2991913	2992839	+	927	248.696	-5.29e-07	0.00144266	0.998268	186	225	389	180	257	299	261.019	198.853	280.535	215.593	238.665	297.51	7.98793	7.7952	8.0441	7.85308	7.92356	8.08731
NDEONHPJ_02883	1	2992856	2993902	+	1047	616.482	2.38e-06	0.00144267	0.998269	581	563	846	566	653	494	815.334	497.574	610.11	677.921	606.414	491.537	9.48382	9.09551	9.25153	9.33455	9.24677	9.08698
NDEONHPJ_02884	1	2994024	2994746	+	723	431.875	2.71e-05	0.00144277	0.99827	346	493	591	343	433	433	485.552	435.709	426.212	410.825	402.109	430.842	8.84313	8.76018	8.7432	8.71566	8.6991	8.75154
NDEONHPJ_02885	1	2994793	2995629	+	837	2628.04	2.96e-05	0.00144279	0.99827	1800	3108	3678	2083	3271	2322	2525.99	2746.82	2652.46	2494.89	3037.64	2310.43	11.3259	11.3941	11.3655	11.3159	11.4776	11.2544
NDEONHPJ_02886	1	2995632	2995904	+	273	1728.54	9.03e-06	0.00144267	0.998271	1296	1574	2868	1266	1894	1827	1818.71	1391.09	2068.32	1516.34	1758.88	1817.89	10.7924	10.5791	10.8995	10.6468	10.7653	10.7922
NDEONHPJ_02887	1	2995988	2996275	+	288	271.365	-1.46e-06	0.00144266	0.998272	157	295	438	226	294	289	220.323	260.718	315.873	270.689	273.026	287.559	7.93765	8.05268	8.19765	8.08023	8.08657	8.12498
NDEONHPJ_02888	1	2996318	2996938	-	621	558.208	1.38e-06	0.00144266	0.998272	445	740	599	411	671	526	624.481	654.005	431.981	492.272	623.13	523.378	9.20653	9.24505	8.92383	9.0231	9.20597	9.06915
NDEONHPJ_02889	1	2997088	3000120	-	3033	4369.91	1.41e-06	0.00144263	0.998273	3103	5455	5652	3768	4632	4174	4354.53	4821.08	4076.05	4513.09	4301.55	4153.19	12.0897	12.1737	12.036	12.119	12.0797	12.0512
NDEONHPJ_02890	1	3000390	3001337	+	948	641.916	-2.75e-07	0.00144264	0.998273	474	676	912	586	728	556	665.178	597.442	657.707	701.876	676.064	553.228	9.35227	9.26858	9.34379	9.39493	9.36549	9.21007
NDEONHPJ_02891	1	3001458	3002189	+	732	422.68	-1.16e-06	0.00144266	0.998274	304	453	593	397	345	488	426.612	400.357	427.654	475.503	320.387	485.567	8.7257	8.67743	8.7279	8.80957	8.51412	8.82678
NDEONHPJ_02892	1	3002208	3003023	+	816	582.331	5.47e-06	0.00144267	0.998275	356	535	1037	398	667	681	499.585	472.828	747.854	476.701	619.416	677.605	9.06169	9.01871	9.38037	9.02622	9.22658	9.2984
NDEONHPJ_02893	1	3003068	3003523	-	456	300.798	4.52e-06	0.00144268	0.998275	173	453	500	149	274	370	242.776	400.357	360.585	178.463	254.453	368.156	8.06384	8.43829	8.35608	7.86152	8.09331	8.37047
NDEONHPJ_02894	1	3003632	3004507	-	876	123.934	7.76e-07	0.00144266	0.998276	82	128	204	107	130	120	115.073	113.125	147.119	128.158	120.726	119.402	6.90688	6.89341	7.07046	6.97369	6.93522	6.92827
NDEONHPJ_02895	1	3004744	3005625	-	882	55.6303	5.02e-06	0.00144268	0.998276	55	59	84	53	33	50	77.1831	52.1436	60.5783	63.4803	30.6457	49.7508	5.95094	5.74495	5.82647	5.84633	5.51453	5.72229
NDEONHPJ_02896	1	3005829	3007019	-	1191	2126.47	5.82e-06	0.00144264	0.998277	1684	2213	3300	1626	2069	2202	2363.21	1955.83	2379.86	1947.53	1921.4	2191.02	11.1384	10.9848	11.1446	10.9816	10.9707	11.0765
NDEONHPJ_02897	1	3007114	3009252	-	2139	12838.1	9.46e-08	0.00144265	0.998278	8160	16947	16808	10171	16635	10902	11451.2	14977.6	12121.4	12182.2	15448.2	10847.7	13.5506	13.7724	13.5966	13.6007	13.7987	13.5071
NDEONHPJ_02898	1	3009431	3009901	-	471	4321.63	-2.37e-05	0.00144275	0.998278	2721	5343	5275	3949	5420	3841	3818.46	4722.09	3804.17	4729.88	5033.33	3821.85	11.974	12.1469	11.9708	12.1481	12.2	11.9746
NDEONHPJ_02899	1	3010061	3010435	-	375	2595.64	-3.08e-06	0.00144266	0.998279	1460	3609	3173	2553	2980	2233	2048.86	3189.6	2288.27	3057.83	2767.4	2221.87	11.1471	11.5064	11.2332	11.4705	11.3875	11.21
NDEONHPJ_02900	1	3010636	3011961	-	1326	2237.5	-2.53e-06	0.00144265	0.998279	1234	2514	3535	1699	2570	2513	1731.71	2221.85	2549.34	2034.96	2386.65	2500.47	10.9213	11.1178	11.2312	11.0472	11.1763	11.2149
NDEONHPJ_02901	1	3012258	3013487	+	1230	1812.93	3.54e-06	0.00144263	0.99828	1208	1957	2692	1526	2068	1772	1695.22	1729.58	1941.39	1827.75	1920.47	1763.17	10.7698	10.7855	10.8794	10.8301	10.8704	10.801
NDEONHPJ_02902	1	3013506	3013958	+	453	2000.47	6.6e-06	0.00144266	0.998281	1795	1879	3092	1553	1965	1918	2518.98	1660.64	2229.86	1860.09	1824.81	1908.44	11.1519	10.8126	11.0504	10.9025	10.8871	10.923
NDEONHPJ_02903	1	3014129	3014989	+	861	257.488	1.71e-06	0.00144266	0.998281	172	327	365	240	222	259	241.373	288.999	263.227	287.458	206.162	257.709	7.95962	8.09156	8.02174	8.08608	7.8479	8.00591
NDEONHPJ_02904	1	3015104	3015640	+	537	123.409	2.55e-06	0.00144267	0.998282	97	164	142	100	129	118	136.123	144.942	102.406	119.774	119.797	117.412	7.0054	7.05193	6.82334	6.92441	6.92406	6.91135
NDEONHPJ_02905	1	3016025	3017650	+	1626	961.969	1.12e-05	0.00144266	0.998282	740	1020	1284	842	1111	870	1038.46	901.466	925.983	1008.5	1031.74	865.663	9.96954	9.85705	9.87813	9.9462	9.96476	9.82554
NDEONHPJ_02906	1	3017643	3018671	+	1029	573.604	1.96e-06	0.00144266	0.998283	518	536	802	486	496	623	726.924	473.712	578.379	582.102	460.615	619.894	9.34431	9.01182	9.16399	9.16879	8.99147	9.21841
NDEONHPJ_02908	1	3018949	3019905	-	957	104.272	6.91e-07	0.00144267	0.998284	83	107	137	83	113	112	116.476	94.5655	98.8003	99.4125	104.938	111.442	6.76937	6.6415	6.66762	6.67321	6.70601	6.74404
NDEONHPJ_02909	1	3019953	3021404	-	1452	89.8695	-4.09e-07	0.00144267	0.998284	68	92	126	83	89	90	95.4264	81.3087	90.8675	99.4125	82.6507	89.5514	6.52204	6.42786	6.49446	6.54781	6.43774	6.48537
NDEONHPJ_02910	1	3021469	3022584	-	1116	75.4436	2.35e-06	0.00144268	0.998285	66	74	127	37	82	83	92.6197	65.4005	91.5886	44.3164	76.15	82.5863	6.34342	6.14683	6.34829	5.97168	6.23263	6.28009
NDEONHPJ_02911	1	3022627	3023601	-	975	49.99	4.34e-06	0.00144268	0.998285	45	58	71	36	50	45	63.1498	51.2598	51.2031	43.1187	46.4329	44.7757	5.75291	5.65126	5.65121	5.57126	5.60228	5.58572
NDEONHPJ_02912	1	3023613	3025259	-	1647	96.2875	1.96e-06	0.00144267	0.998286	68	121	137	75	95	99	95.4264	106.939	98.8003	89.8306	88.2226	98.5065	6.58363	6.65531	6.60527	6.5482	6.53598	6.60284
NDEONHPJ_02913	1	3025286	3026398	-	1113	28.4498	-8.8e-07	0.00144268	0.998287	19	31	39	24	29	33	26.6633	27.3975	28.1256	28.7458	26.9311	32.8355	4.80841	4.81546	4.8253	4.83367	4.80923	4.88682
NDEONHPJ_02914	1	3026502	3027482	+	981	63.5853	-6.36e-08	0.00144268	0.998287	53	74	71	59	53	71	74.3764	65.4005	51.2031	70.6667	49.2189	70.6461	6.06363	5.99688	5.86463	6.03777	5.85008	6.03969
NDEONHPJ_02915	1	3027532	3028716	-	1185	57.1756	-3.93e-06	0.00144268	0.998288	34	58	73	70	58	54	47.7132	51.2598	52.6454	83.8419	53.8622	53.7308	5.74421	5.77115	5.7834	6.04089	5.79657	5.79567
NDEONHPJ_02917	1	3029389	3029652	-	264	208.189	1.52e-06	0.00144266	0.998288	147	255	285	146	221	233	206.289	225.366	205.534	174.87	205.234	231.839	7.69384	7.75767	7.69096	7.58178	7.69003	7.77796
NDEONHPJ_02918	1	3029654	3030145	-	492	397.063	-1.66e-06	0.00144265	0.998289	289	500	476	310	458	397	405.562	441.895	343.277	371.3	425.326	395.021	8.64726	8.71424	8.52156	8.58122	8.6843	8.62747
NDEONHPJ_02919	1	3030281	3030757	+	477	364.344	-4.28e-07	0.00144265	0.99829	237	487	504	299	360	369	332.589	430.406	363.47	358.125	334.317	367.161	8.4407	8.63672	8.5057	8.49463	8.44313	8.51333
NDEONHPJ_02920	1	3030799	3031350	-	552	319.397	3.79e-06	0.00144266	0.99829	189	404	543	223	336	325	265.229	357.051	391.595	267.096	312.029	323.38	8.18344	8.39995	8.47272	8.1869	8.29779	8.32444
NDEONHPJ_02921	1	3031571	3032308	-	738	249.673	2.98e-06	0.00144266	0.998291	182	343	309	226	267	199	255.406	303.14	222.842	270.689	247.952	198.008	7.97518	8.10531	7.87642	8.01792	7.95407	7.79646
NDEONHPJ_02922	1	3032319	3033371	-	1053	353.373	1.53e-06	0.00144265	0.998291	234	472	460	305	374	332	328.379	417.149	331.738	365.311	347.318	330.345	8.40956	8.59164	8.41553	8.4882	8.45027	8.41299
NDEONHPJ_02923	1	3033443	3034600	+	1158	1529.4	-7.07e-07	0.00144265	0.998292	1197	1533	2084	1575	1527	1341	1679.78	1354.85	1502.92	1886.44	1418.06	1334.32	10.6508	10.4779	10.5605	10.7474	10.514	10.466
NDEONHPJ_02924	1	3034759	3036624	+	1866	731.579	2.94e-06	0.00144266	0.998293	627	852	897	702	671	649	879.887	752.989	646.89	840.814	623.13	645.765	9.65741	9.53277	9.4135	9.62098	9.38534	9.41276
NDEONHPJ_02925	1	3036621	3037904	-	1284	859.928	4.28e-06	0.00144267	0.998293	796	1093	915	799	840	683	1117.05	965.983	659.871	956.995	780.074	679.595	9.95089	9.83219	9.53262	9.82401	9.66142	9.55593
NDEONHPJ_02926	1	3037993	3039702	+	1710	537.011	3.94e-06	0.00144265	0.998294	342	606	735	561	546	500	479.939	535.577	530.06	671.933	507.048	497.508	8.9806	9.06352	9.05543	9.24349	9.02123	9.0068
NDEONHPJ_02927	1	3039707	3040285	+	579	228.732	3.03e-06	0.00144267	0.998294	192	278	291	191	274	165	269.439	245.694	209.861	228.769	254.453	164.177	7.94901	7.88345	7.7687	7.83096	7.90933	7.60488
NDEONHPJ_02932	1	3041611	3042561	+	951	1806.92	-3.29e-06	0.00144264	0.998295	1286	2111	2233	1740	2007	1621	1804.68	1865.68	1610.37	2084.07	1863.82	1612.92	10.8162	10.8432	10.725	10.934	10.8424	10.7265
NDEONHPJ_02933	1	3042661	3042957	+	297	728.377	1.17e-07	0.00144265	0.998296	424	1020	957	583	798	748	595.011	901.466	690.16	698.283	741.07	744.271	9.35069	9.67751	9.4624	9.4719	9.51858	9.52198
NDEONHPJ_02934	1	3042978	3043559	+	582	1001.76	6.94e-06	0.00144267	0.998296	926	1146	1288	913	851	890	1299.48	1012.82	928.867	1093.54	790.289	885.563	10.1741	9.97038	9.90141	10.032	9.77677	9.86433
NDEONHPJ_02935	1	3043691	3044071	+	381	296.299	-1.29e-06	0.00144267	0.998297	230	349	289	305	349	250	322.766	308.443	208.418	365.311	324.102	248.754	8.26449	8.23183	7.94966	8.3602	8.26932	8.075
NDEONHPJ_02936	1	3044127	3044687	-	561	303.919	4.59e-06	0.00144265	0.998297	220	358	457	259	264	315	308.732	316.397	329.575	310.215	245.166	313.43	8.25682	8.27564	8.30713	8.2605	8.09026	8.26839
NDEONHPJ_02937	1	3044687	3046468	-	1782	829.293	-4.1e-06	0.00144263	0.998298	551	927	1131	702	983	818	773.234	819.273	815.644	840.814	912.872	813.922	9.6406	9.68551	9.68195	9.70605	9.77207	9.68035
NDEONHPJ_02938	1	3046886	3047545	+	660	434.559	2.13e-06	0.00144264	0.998299	308	510	625	353	418	465	432.225	450.733	450.731	422.803	388.179	462.682	8.75858	8.79086	8.79103	8.74189	8.67742	8.81102
NDEONHPJ_02939	1	3047611	3048285	-	675	262.477	-4.74e-05	0.00144305	0.998299	201	317	360	228	220	277	282.069	280.161	259.621	273.085	204.305	275.619	8.08486	8.08133	8.02478	8.06165	7.85587	8.06886
NDEONHPJ_02940	1	3048383	3049150	+	768	92.4684	-2.8e-06	0.00144267	0.9983	60	92	139	65	116	104	84.1997	81.3087	100.243	77.8532	107.724	103.482	6.47638	6.45224	6.58038	6.43187	6.62498	6.59855
NDEONHPJ_02941	1	3049196	3049669	-	474	9720.21	-5.8e-06	0.00144267	0.9983	7015	8623	14786	5939	11906	12083	9844.35	7620.92	10663.2	7113.38	11056.6	12022.8	13.2482	13.0419	13.3147	12.9883	13.3451	13.4163
NDEONHPJ_02942	1	3049860	3050096	-	237	2394.02	5.33e-06	0.00144265	0.998301	1801	2416	3956	1885	2537	2246	2527.4	2135.24	2852.95	2257.74	2356.01	2234.8	11.2671	11.1308	11.3683	11.1755	11.2098	11.1672
NDEONHPJ_02943	1	3050181	3050915	-	735	1606.18	2.77e-06	0.00144264	0.998302	1107	1702	2564	1339	1692	1563	1553.49	1504.21	1849.08	1603.78	1571.29	1555.21	10.6215	10.5956	10.764	10.6471	10.6306	10.6223
NDEONHPJ_02944	1	3050912	3051898	-	987	534.747	3.79e-06	0.00144265	0.998302	422	584	770	426	618	463	592.205	516.133	555.301	510.238	573.911	460.692	9.14019	9.03344	9.09057	9.02491	9.11635	8.94736
NDEONHPJ_02945	1	3052051	3052236	-	186	5597.45	3.36e-05	0.00144284	0.998303	4561	5457	8361	4324	6157	5462	6400.58	4822.84	6029.7	5179.03	5717.75	5434.77	12.5593	12.3282	12.5097	12.3852	12.4658	12.4242
NDEONHPJ_02946	1	3052311	3052871	-	561	1528.46	-6.21e-05	0.00144331	0.998303	1316	1788	1963	1207	1651	1356	1846.78	1580.22	1415.66	1445.67	1533.22	1349.24	10.7302	10.6021	10.5135	10.5305	10.5776	10.4757
NDEONHPJ_02947	1	3053055	3053630	+	576	90.9544	-8.31e-06	0.00144268	0.998304	86	97	100	72	92	96	120.686	85.7276	72.117	86.2374	85.4366	95.5215	6.67096	6.46212	6.35948	6.46676	6.46028	6.52777
NDEONHPJ_02948	1	3053720	3054337	+	618	353.674	-6.63e-06	0.00144266	0.998305	240	361	499	254	418	416	336.799	319.048	359.864	304.226	388.179	413.926	8.42767	8.38682	8.4769	8.35384	8.53475	8.58432
NDEONHPJ_02949	1	3054590	3055357	+	768	448.252	-7.23e-08	0.00144265	0.998305	298	532	610	426	416	467	418.192	470.176	439.914	510.238	386.322	464.672	8.75418	8.84317	8.79169	8.90635	8.69426	8.8339
NDEONHPJ_02950	1	3055354	3055950	+	597	358.302	-3.8e-06	0.00144266	0.998306	257	349	484	377	322	383	360.656	308.443	349.046	451.548	299.028	381.091	8.48456	8.36843	8.45994	8.65845	8.34625	8.52675
NDEONHPJ_02951	1	3055992	3056915	+	924	774.993	-1.28e-05	0.00144266	0.998306	587	844	1171	645	786	737	823.754	745.919	844.49	772.543	729.926	733.326	9.64533	9.56705	9.66605	9.5947	9.55012	9.55381
NDEONHPJ_02952	1	3056968	3057624	-	657	108.224	3.05e-07	0.00144267	0.998307	96	133	107	86	120	106	134.72	117.544	77.1652	103.006	111.439	105.472	6.88723	6.80276	6.54299	6.71866	6.76774	6.73277
NDEONHPJ_02953	1	3057625	3058374	-	750	89.5973	3.28e-06	0.00144267	0.998307	72	108	124	71	83	90	101.04	95.4493	89.4251	85.0396	77.0787	89.5514	6.55323	6.52209	6.48187	6.45287	6.39508	6.48269
NDEONHPJ_02954	1	3058371	3059528	-	1158	126.688	4.96e-06	0.00144267	0.998308	124	146	171	98	113	112	174.013	129.033	123.32	117.379	104.938	111.442	7.18893	6.98882	6.95872	6.92834	6.85718	6.89487
NDEONHPJ_02955	1	3059530	3060810	-	1281	145.302	9.39e-07	0.00144268	0.998309	144	167	137	141	154	112	202.079	147.593	98.8003	168.881	143.013	111.442	7.3939	7.17688	6.9177	7.26812	7.15541	6.9963
NDEONHPJ_02956	1	3060901	3061635	-	735	96.3706	4.18e-06	0.00144267	0.998309	81	125	122	80	88	89	113.67	110.474	87.9828	95.8193	81.722	88.5563	6.6853	6.67291	6.52891	6.58203	6.48737	6.53472
NDEONHPJ_02957	1	3061992	3062843	+	852	82.725	-6.73e-06	0.00144268	0.99831	64	50	89	87	91	110	89.8131	44.1895	64.1842	104.203	84.508	109.452	6.39315	6.02397	6.19999	6.48689	6.36009	6.52342
NDEONHPJ_02958	1	3062831	3064261	+	1431	2602.89	-1.26e-05	0.00144268	0.99831	1664	2128	3245	3067	2657	2935	2335.14	1880.71	2340.2	3673.47	2467.45	2920.37	11.247	11.0776	11.2484	11.6247	11.2911	11.4296
NDEONHPJ_02959	1	3064329	3065576	-	1248	947.847	-1.97e-05	0.00144271	0.998311	697	924	1105	938	1007	1042	978.12	816.622	796.893	1123.48	935.16	1036.81	9.90949	9.76748	9.74823	10.0221	9.87381	9.95676
NDEONHPJ_02960	1	3065818	3066282	-	465	1714.63	-2.66e-07	0.00144263	0.998312	1150	2162	2265	1449	1886	1651	1613.83	1910.75	1633.45	1735.53	1751.45	1642.77	10.6943	10.8314	10.7037	10.7526	10.7601	10.7084
NDEONHPJ_02961	1	3066536	3068572	-	2037	484.953	-5.47e-06	0.00144265	0.998312	347	541	633	463	491	480	486.955	478.13	456.501	554.554	455.972	477.607	8.92351	8.90945	8.87369	9.02494	8.87313	8.90864
NDEONHPJ_02962	1	3068667	3069704	-	1038	960.521	-8.71e-06	0.00144267	0.998313	673	944	1609	693	1020	1052	944.44	834.298	1160.36	830.035	947.232	1046.76	9.89082	9.79338	10.0587	9.79008	9.8931	9.97341
NDEONHPJ_02963	1	3069706	3073155	-	3450	929.847	8.62e-06	0.00144265	0.998313	649	1019	1414	728	953	996	910.761	900.582	1019.73	871.955	885.012	991.035	9.84368	9.83463	9.93448	9.80945	9.82089	9.91108
NDEONHPJ_02964	1	3073166	3073861	-	696	93.588	6.6e-07	0.00144267	0.998314	69	112	123	89	101	77	96.8297	98.9845	88.7039	106.599	93.7946	76.6162	6.5647	6.58004	6.51171	6.62434	6.5464	6.42897
NDEONHPJ_02965	1	3074111	3074914	-	804	130.908	7.58e-07	0.00144266	0.998314	103	146	173	121	144	109	144.543	129.033	124.762	144.927	133.727	108.457	7.09292	7.01969	6.99708	7.09599	7.04338	6.91023
NDEONHPJ_02966	1	3074945	3075697	+	753	88.6074	-5.91e-08	0.00144267	0.998315	62	125	94	83	93	81	87.0064	110.474	67.79	99.4125	86.3653	80.5962	6.45193	6.60323	6.30521	6.5313	6.44712	6.40692
NDEONHPJ_02967	1	3075713	3076447	+	735	117.235	-3.92e-06	0.00144267	0.998316	72	127	162	118	133	109	101.04	112.241	116.83	141.333	123.512	108.457	6.78271	6.84285	6.86863	6.99277	6.90492	6.82174
NDEONHPJ_02968	1	3076497	3077906	-	1410	1009.7	1.02e-06	0.00144265	0.998316	760	1207	1312	921	1154	808	1066.53	1066.73	946.175	1103.12	1071.67	803.972	10.0204	10.021	9.92499	10.0479	10.0247	9.79943
NDEONHPJ_02969	1	3078047	3078856	+	810	417.99	-1.84e-06	0.00144265	0.998317	347	410	517	348	475	430	486.955	362.354	372.845	416.814	441.113	427.857	8.82136	8.59711	8.61762	8.70222	8.74586	8.72224
NDEONHPJ_02970	1	3078941	3079885	+	945	73.4154	1.82e-06	0.00144268	0.998317	66	68	115	54	92	55	92.6197	60.0977	82.9346	64.678	85.4366	54.7258	6.32021	6.07867	6.26324	6.12113	6.2789	6.03399
NDEONHPJ_02971	1	3079965	3080918	-	954	201.849	2.07e-06	0.00144266	0.998318	166	207	288	190	184	190	232.953	182.945	207.697	227.571	170.873	189.053	7.75394	7.58426	7.67393	7.73836	7.53827	7.60737
NDEONHPJ_02972	1	3081080	3083491	-	2412	821.589	9.24e-06	0.00144265	0.998318	622	865	1268	643	800	869	872.871	764.479	914.444	770.147	742.927	864.668	9.7286	9.62401	9.76688	9.63009	9.60186	9.72142
NDEONHPJ_02973	1	3083524	3084249	-	726	223.695	3.83e-06	0.00144266	0.998319	189	226	333	157	236	231	265.229	199.737	240.15	188.045	219.164	229.848	7.92413	7.72175	7.85442	7.68302	7.78735	7.82157
NDEONHPJ_02974	1	3084265	3086298	-	2034	1573.04	4.23e-06	0.00144264	0.99832	1290	1652	2194	1321	1597	1528	1810.29	1460.02	1582.25	1582.22	1483.07	1520.38	10.7326	10.5581	10.6227	10.6227	10.5707	10.5906
NDEONHPJ_02975	1	3086517	3087857	-	1341	1064.81	2.6e-06	0.00144264	0.99832	833	1192	1431	867	1028	1147	1168.97	1053.48	1031.99	1038.44	954.661	1141.28	10.13	10.0466	10.0301	10.0352	9.96892	10.111
NDEONHPJ_02976	1	3088154	3088723	-	570	563.644	4.47e-06	0.00144266	0.998321	493	687	685	507	547	476	691.841	607.164	494.002	607.255	507.976	473.627	9.29546	9.19221	9.03158	9.19179	9.05336	9.00082
NDEONHPJ_02977	1	3088838	3089431	-	594	773.564	6.26e-07	0.00144265	0.998321	508	930	1124	684	703	828	712.891	821.925	810.595	819.255	652.847	823.873	9.53007	9.64188	9.63088	9.63897	9.46179	9.64366
NDEONHPJ_02978	1	3089788	3090354	+	567	333.701	-1.43e-06	0.00144268	0.998322	262	318	387	423	246	341	367.672	281.045	279.093	506.644	228.45	339.3	8.43694	8.23764	8.23164	8.69396	8.09358	8.37711
NDEONHPJ_02979	1	3090385	3091257	-	873	157.02	-3.03e-06	0.00144266	0.998323	117	145	220	140	164	172	164.189	128.15	158.657	167.684	152.3	171.143	7.32156	7.15768	7.29938	7.33647	7.27134	7.35154
NDEONHPJ_02980	1	3091403	3092632	-	1230	1633.02	8.51e-07	0.00144264	0.998323	1354	1791	2033	1439	1663	1589	1900.11	1582.87	1466.14	1723.55	1544.36	1581.08	10.7952	10.6462	10.585	10.7151	10.6265	10.6453
NDEONHPJ_02981	1	3092778	3093278	-	501	6608.51	-1.36e-05	0.00144267	0.998324	3525	7597	8318	5916	7838	7665	4946.73	6714.15	5998.69	7085.84	7278.83	7626.79	12.4541	12.6981	12.6062	12.7427	12.7652	12.8044
NDEONHPJ_02982	1	3093564	3095627	+	2064	588.474	4.39e-06	0.00144266	0.998324	536	664	724	500	582	533	752.184	586.837	522.127	598.871	540.48	530.343	9.39164	9.19413	9.1035	9.2099	9.13041	9.11608
NDEONHPJ_02983	1	3095756	3095944	-	189	30.1862	-1.97e-06	0.00144268	0.998325	25	31	38	24	33	32	35.0832	27.3975	27.4045	28.7458	30.6457	31.8405	4.96626	4.87273	4.87111	4.89254	4.91654	4.93169
NDEONHPJ_02984	1	3096107	3096730	-	624	79.0727	-3.96e-06	0.00144268	0.998325	58	73	97	90	82	75	81.3931	64.5167	69.9535	107.797	76.15	74.6261	6.31135	6.18138	6.22381	6.48385	6.27393	6.26262
NDEONHPJ_02985	1	3096909	3097478	+	570	32.5718	8.75e-07	0.00144268	0.998326	27	36	40	26	44	25	37.8899	31.8164	28.8468	31.1413	40.861	24.8754	5.07606	5.00796	4.96674	5.00037	5.11825	4.91765
NDEONHPJ_02986	1	3097475	3099118	+	1644	405.523	-2.87e-05	0.00144279	0.998327	309	498	568	302	450	372	433.629	440.128	409.625	361.718	417.897	370.146	8.71303	8.72562	8.67009	8.57727	8.68536	8.59363
NDEONHPJ_02987	1	3099159	3100286	+	1128	295.595	5.01e-06	0.00144265	0.998327	220	340	460	229	268	311	308.732	300.489	331.738	274.283	248.881	309.45	8.2372	8.21774	8.2935	8.15121	8.0808	8.23962
NDEONHPJ_02988	1	3100351	3101232	+	882	152.332	4.54e-06	0.00144267	0.998328	118	168	212	145	139	145	165.593	148.477	152.888	173.672	129.084	144.277	7.30332	7.23066	7.25066	7.33727	7.13882	7.21169
NDEONHPJ_02989	1	3101350	3102549	+	1200	509.979	-5.77e-07	0.00144266	0.998328	461	510	578	478	529	484	646.935	450.733	416.836	572.52	491.261	481.587	9.17563	8.89348	8.83427	9.07842	8.95915	8.94397
NDEONHPJ_02990	1	3102562	3102732	-	171	50.7296	4.98e-06	0.00144268	0.998329	44	51	75	33	53	55	61.7465	45.0733	54.0878	39.5255	49.2189	54.7258	5.75574	5.60191	5.69439	5.54952	5.64493	5.69848
NDEONHPJ_02991	1	3102861	3104537	-	1677	28263.1	4.2e-08	0.00144264	0.998329	15751	32356	39141	25064	34278	28943	22103.8	28595.9	28227.3	30020.2	31832.6	28798.7	14.5858	14.7932	14.7825	14.8335	14.8827	14.7991
NDEONHPJ_02992	1	3104765	3104992	-	228	4202.79	-2.89e-06	0.00144268	0.99833	1918	4272	7056	2560	4860	6112	2691.59	3775.55	5088.58	3066.22	4513.28	6081.53	11.668	11.9303	12.1779	11.7664	12.0766	12.3317
NDEONHPJ_02993	1	3105282	3105704	+	423	506.576	-3.92e-06	0.00144267	0.998331	379	526	571	601	515	435	531.862	464.874	411.788	719.842	478.259	432.832	9.01222	8.90869	8.81687	9.25724	8.93045	8.8552
NDEONHPJ_02994	1	3105755	3106516	-	762	379.921	-2.58e-06	0.00144268	0.998331	284	457	349	503	419	235	398.545	403.892	251.688	602.464	389.108	233.829	8.57915	8.59087	8.24268	8.91347	8.56185	8.19774
NDEONHPJ_02995	1	3106603	3107490	+	888	399.574	-3.08e-06	0.00144265	0.998332	282	456	499	388	450	358	395.739	403.008	359.864	464.724	417.897	356.215	8.63276	8.64658	8.56058	8.7564	8.67444	8.55394
NDEONHPJ_02996	1	3107502	3107957	-	456	246.948	-2.14e-06	0.00144267	0.998332	174	216	376	234	215	297	244.179	190.899	271.16	280.271	199.662	295.519	7.93295	7.76002	8.01131	8.03384	7.79096	8.07525
NDEONHPJ_02997	1	3108115	3108408	-	294	143.693	1.04e-06	0.00144266	0.998333	93	158	230	128	162	123	130.51	139.639	165.869	153.311	150.443	122.387	7.10449	7.14593	7.26586	7.20812	7.19627	7.06135
NDEONHPJ_02998	1	3108525	3109160	-	636	345.853	-4.97e-06	0.00144267	0.998333	237	438	350	309	426	339	332.589	387.1	252.41	370.102	395.609	337.31	8.39955	8.51495	8.19849	8.47941	8.53174	8.40964
NDEONHPJ_02999	1	3109261	3110757	-	1497	5040.89	-1.01e-05	0.00144267	0.998334	3212	6765	6114	4315	6125	4516	4507.49	5978.84	4409.23	5168.25	5688.04	4493.49	12.2052	12.438	12.1873	12.3162	12.3959	12.2025
NDEONHPJ_03000	1	3110760	3112358	-	1599	8005.35	-2.19e-06	0.00144265	0.998335	4686	10507	10505	6947	9551	7441	6576	9285.98	7575.89	8320.71	8869.62	7403.91	12.805	13.0871	12.9183	12.9952	13.0485	12.8997
NDEONHPJ_03001	1	3112360	3114249	-	1890	6230.49	4.39e-06	0.00144265	0.998335	4600	8024	7818	5179	7303	5239	6455.31	7091.53	5638.11	6203.1	6782	5212.88	12.6315	12.7099	12.5211	12.5988	12.6726	12.4585
NDEONHPJ_03002	1	3114246	3114554	-	309	1126.36	3.57e-06	0.00144265	0.998336	739	1391	1572	962	1336	970	1037.06	1229.35	1133.68	1152.23	1240.69	965.165	10.0704	10.2064	10.1408	10.1537	10.2139	10.0139
NDEONHPJ_03003	1	3114554	3115075	-	522	3024.29	-5.53e-06	0.00144266	0.998336	2076	3918	3697	2546	3772	2564	2913.31	3462.69	2666.17	3049.45	3502.9	2551.22	11.5285	11.6705	11.4573	11.5655	11.6801	11.4228
NDEONHPJ_03004	1	3115072	3115614	-	543	2051.86	6.71e-08	0.00144263	0.998337	1385	2452	2834	1566	2452	2014	1943.61	2167.05	2043.8	1875.66	2277.07	2003.96	10.9581	11.0463	10.9985	10.9297	11.087	10.9826
NDEONHPJ_03005	1	3115633	3116649	-	1017	4195.83	7.48e-06	0.00144266	0.998337	2812	5332	5104	3685	5172	3637	3946.16	4712.37	3680.85	4413.68	4803.02	3618.87	11.9817	12.1275	11.9258	12.0731	12.1433	11.9125
NDEONHPJ_03006	1	3116653	3119337	-	2685	12223.1	8.34e-06	0.00144265	0.998338	7384	15344	17046	9893	14486	11880	10362.2	13560.9	12293.1	11849.3	13452.6	11820.8	13.4416	13.6616	13.58	13.5498	13.6549	13.5479
NDEONHPJ_03007	1	3119349	3120680	-	1332	4247.08	-9.16e-06	0.00144266	0.998338	2441	5122	6176	3453	4945	4370	3425.53	4526.77	4453.95	4135.8	4592.22	4348.22	11.878	12.1025	12.0891	12.0283	12.1144	12.0693
NDEONHPJ_03008	1	3120677	3121186	-	510	2249.69	-1.27e-06	0.00144264	0.998339	1336	2841	3208	1881	2568	2172	1874.85	2510.85	2313.51	2252.95	2384.8	2161.17	10.9886	11.2238	11.1564	11.1347	11.1812	11.101
NDEONHPJ_03009	1	3121200	3122987	-	1788	6175.52	1.06e-06	0.00144264	0.99834	4035	6959	9569	4449	7483	6092	5662.43	6150.3	6900.88	5328.75	6949.16	6061.63	12.5196	12.5867	12.682	12.4711	12.6878	12.5748
NDEONHPJ_03010	1	3123071	3123748	-	678	1589.83	-9.84e-06	0.00144266	0.99834	972	1665	2395	1322	1982	1560	1364.04	1471.51	1727.2	1583.41	1840.6	1552.22	10.5114	10.5703	10.6999	10.629	10.7521	10.613
NDEONHPJ_03011	1	3123755	3124306	-	552	1577.42	-2.44e-06	0.00144264	0.998341	907	1809	2406	1381	1773	1565	1272.82	1598.78	1735.14	1654.08	1646.51	1557.2	10.4526	10.632	10.6991	10.6596	10.656	10.6107
NDEONHPJ_03012	1	3124734	3126155	+	1422	624.253	-8.22e-06	0.00144266	0.998341	455	712	741	635	589	639	638.515	629.259	534.387	760.566	546.98	635.815	9.29976	9.28853	9.16186	9.4398	9.18019	9.29665
NDEONHPJ_03013	1	3126248	3126601	+	354	329.433	-7.59e-07	0.00144268	0.998342	312	281	303	182	612	287	437.839	248.345	218.515	217.989	568.339	285.569	8.5469	8.12085	8.03033	8.03632	8.77023	8.22129
NDEONHPJ_03014	1	3126624	3128273	-	1650	2892.13	7.92e-06	0.00144265	0.998342	2390	3001	4541	2129	3038	2714	3353.96	2652.25	3274.83	2549.99	2821.27	2700.47	11.6174	11.425	11.5978	11.3938	11.4749	11.4395
NDEONHPJ_03015	1	3128306	3129022	-	717	1383.26	1.56e-07	0.00144265	0.998343	874	1601	2154	1031	1751	1250	1226.51	1414.95	1553.4	1234.87	1626.08	1243.77	10.3355	10.449	10.5256	10.3406	10.5633	10.346
NDEONHPJ_03016	1	3129555	3132389	+	2835	8640.26	-1.71e-07	0.00144265	0.998344	5121	10700	11796	6982	10979	8174	7186.45	9456.55	8506.92	8362.63	10195.7	8133.25	12.9257	13.1485	13.061	13.047	13.2114	13.0244
NDEONHPJ_03017	1	3132445	3132579	+	135	1806.21	1.25e-05	0.00144267	0.998344	1673	2190	2374	1417	1672	1600	2347.77	1935.5	1712.06	1697.2	1552.72	1592.02	11.0308	10.8699	10.7701	10.7633	10.6926	10.7124
NDEONHPJ_03018	1	3132717	3134000	+	1284	3106.43	4.39e-06	0.00144264	0.998345	2195	3844	4346	2296	3716	2840	3080.31	3397.29	3134.21	2750.01	3450.9	2825.84	11.5924	11.6729	11.6066	11.5013	11.6859	11.5228
NDEONHPJ_03019	1	3134835	3137708	+	2874	564.782	-5.25e-06	0.00144267	0.998345	290	571	932	500	568	682	406.965	504.644	672.131	598.871	527.478	678.6	8.89277	9.04758	9.27398	9.18019	9.08151	9.28076
NDEONHPJ_03020	1	3137818	3138417	-	600	14.7053	-3.23e-06	0.00144269	0.998346	7	21	19	12	16	17	9.8233	18.5596	13.7022	14.3729	14.8585	16.9153	3.80963	3.95025	3.86485	3.87878	3.88662	3.92102
NDEONHPJ_03021	1	3138539	3138868	+	330	22.7972	-3.7e-06	0.00144269	0.998346	9	24	31	33	26	17	12.63	21.211	22.3563	39.5255	24.1451	16.9153	4.3549	4.47112	4.48867	4.70829	4.51549	4.40569
NDEONHPJ_03022	1	3138950	3145327	-	6378	737.559	5.62e-06	0.00144264	0.998347	553	912	1030	561	769	718	776.041	806.017	742.805	671.933	714.139	714.421	9.56572	9.59655	9.53138	9.45344	9.50036	9.5007
NDEONHPJ_03023	1	3145416	3145727	-	312	38.0163	2.63e-06	0.00144269	0.998347	48	28	46	18	35	49	67.3598	24.7461	33.1738	21.5593	32.5031	48.7557	5.48837	5.03937	5.14916	5.01102	5.14311	5.32941
NDEONHPJ_03024	1	3145962	3146240	+	279	6.77356	-1.38e-06	0.00144269	0.998348	5	4	7	9	10	5	7.01664	3.53516	5.04819	10.7797	9.28659	4.97508	2.73246	2.65672	2.68814	2.8027	2.7811	2.69102
NDEONHPJ_03025	1	3146342	3147637	+	1296	63.3283	1.71e-06	0.00144268	0.998349	68	61	79	35	54	82	95.4264	53.9112	56.9724	41.9209	50.1476	81.5912	6.19513	5.87776	5.90492	5.77041	5.84259	6.10973
NDEONHPJ_03026	1	3147634	3148185	-	552	73.9088	-5.97e-06	0.00144268	0.998349	38	74	101	76	80	87	53.3265	65.4005	72.8382	91.0283	74.2927	86.5663	6.0439	6.13422	6.19431	6.32357	6.20581	6.29603
NDEONHPJ_03027	1	3149280	3149771	-	492	663.015	2.53e-06	0.00144266	0.99835	361	865	1070	499	669	720	506.602	764.479	771.652	597.673	621.273	716.411	9.16567	9.48197	9.49002	9.28777	9.31713	9.42935
NDEONHPJ_03028	1	3149957	3151000	-	1044	1956.66	-3.44e-06	0.00144268	0.99835	1055	1971	3571	1278	1686	2860	1480.51	1741.95	2575.3	1530.71	1565.72	2845.74	10.6962	10.8225	11.1464	10.7214	10.7385	11.2323
NDEONHPJ_03029	1	3151022	3152008	-	987	895.282	-6.66e-07	0.00144266	0.998351	655	801	1435	724	873	1037	919.18	707.916	1034.88	867.165	810.719	1031.83	9.82262	9.61948	9.91946	9.77656	9.72361	9.91649
NDEONHPJ_03030	1	3152375	3153247	-	873	21.4315	-1.12e-06	0.00144269	0.998351	11	39	22	18	23	20	15.4366	34.4678	15.8657	21.5593	21.3592	19.9003	4.33149	4.60137	4.31917	4.4158	4.41306	4.39091
NDEONHPJ_03031	1	3153503	3154111	+	609	11.1628	1.73e-06	0.00144269	0.998352	10	16	12	9	8	12	14.0333	14.1406	8.65404	10.7797	7.42927	11.9402	3.50891	3.52034	3.41119	3.4571	3.39098	3.47823
NDEONHPJ_03032	1	3154213	3155268	-	1056	48.3598	1.75e-06	0.00144268	0.998352	32	53	80	42	47	47	44.9065	46.8409	57.6936	50.3051	43.647	46.7657	5.56341	5.58012	5.69106	5.6145	5.54676	5.57972
NDEONHPJ_03033	1	3155454	3156461	+	1008	170.223	-1e-06	0.00144266	0.998353	125	189	222	175	154	167	175.416	167.036	160.1	209.605	143.013	166.168	7.42714	7.39403	7.36436	7.55359	7.29004	7.39055
NDEONHPJ_03034	1	3156520	3157887	-	1368	658.617	-5.34e-06	0.00144265	0.998354	397	684	986	524	815	698	557.122	604.512	711.074	627.616	756.857	694.521	9.2335	9.29405	9.42196	9.32339	9.47193	9.40278
NDEONHPJ_03035	1	3157921	3159306	-	1386	33.5815	-3.51e-07	0.00144268	0.998354	26	40	39	27	37	35	36.4866	35.3516	28.1256	32.339	34.3604	34.8255	5.09723	5.08762	4.99107	5.0507	5.07512	5.08059
NDEONHPJ_03036	1	3159605	3160534	+	930	160.593	-1.76e-06	0.00144266	0.998355	116	174	214	142	162	173	162.786	153.779	154.33	170.079	150.443	172.138	7.33512	7.29658	7.29862	7.36505	7.28195	7.37411
NDEONHPJ_03037	1	3160813	3162123	+	1311	48.4134	-1.12e-06	0.00144268	0.998355	31	45	78	48	61	37	43.5032	39.7706	56.2513	57.4916	56.6482	36.8156	5.5454	5.49933	5.67283	5.67668	5.67324	5.46893
NDEONHPJ_03038	1	3162217	3163011	+	795	7.29801	-5.41e-08	0.00144269	0.998356	7	8	7	6	4	11	9.8233	7.07032	5.04819	7.18645	3.71464	10.9452	2.87881	2.83124	2.78349	2.83356	2.7587	2.90832
NDEONHPJ_03039	1	3163143	3164072	+	930	78.1993	2.34e-07	0.00144267	0.998356	53	82	124	78	72	73	74.3764	72.4708	89.4251	93.4238	66.8634	72.6361	6.25873	6.2419	6.36898	6.38987	6.19781	6.2439
NDEONHPJ_03040	1	3164176	3165582	+	1407	56.8763	5.84e-07	0.00144268	0.998357	36	66	89	36	64	66	50.5198	58.3302	64.1842	43.1187	59.4342	65.671	5.77466	5.84314	5.89768	5.70231	5.85305	5.90713
NDEONHPJ_03041	1	3165572	3166705	+	1134	32.3363	-2.07e-06	0.00144268	0.998357	23	23	52	27	31	43	32.2766	20.3272	37.5009	32.339	28.7884	42.7857	5.00492	4.83963	5.07379	5.0058	4.95982	5.1303
NDEONHPJ_03042	1	3166810	3168039	-	1230	87.9125	-2.68e-06	0.00144267	0.998358	51	108	141	72	99	81	71.5698	95.4493	101.685	86.2374	91.9372	80.5962	6.34781	6.50851	6.55073	6.44666	6.48499	6.40698
NDEONHPJ_03043	1	3168092	3169414	-	1323	48.8771	-5.25e-09	0.00144268	0.998359	40	52	62	52	51	37	56.1332	45.9571	44.7126	62.2825	47.3616	36.8156	5.66595	5.57083	5.55625	5.72305	5.58562	5.47371
NDEONHPJ_03044	1	3169636	3170856	-	1221	535.232	6.2e-07	0.00144266	0.998359	423	639	641	557	506	456	593.608	564.742	462.27	667.142	469.901	453.727	9.13866	9.10032	8.94538	9.23297	8.95842	8.93241
NDEONHPJ_03045	1	3171102	3172049	+	948	68.4831	-2.85e-06	0.00144268	0.99836	38	62	122	55	80	75	53.3265	54.795	87.9828	65.8758	74.2927	74.6261	5.9738	5.97568	6.24824	6.07394	6.14111	6.14318
NDEONHPJ_03046	1	3172143	3173318	-	1176	73.7911	2.68e-06	0.00144268	0.99836	49	90	119	72	60	67	68.7631	79.5411	85.8193	86.2374	55.7195	66.666	6.16379	6.24502	6.29352	6.28998	6.05071	6.14469
NDEONHPJ_03047	1	3173696	3174715	+	1020	378.997	7.4e-07	0.00144265	0.998361	295	430	489	349	422	319	413.982	380.03	352.652	418.012	391.894	317.41	8.63011	8.56558	8.5088	8.63813	8.58904	8.43235
NDEONHPJ_03052	1	3175413	3176477	-	1065	415.474	2.79e-07	0.00144265	0.998361	309	484	553	296	472	442	433.629	427.754	398.807	354.531	438.327	439.797	8.72957	8.71966	8.66586	8.57976	8.7385	8.74099
NDEONHPJ_03053	1	3176624	3177844	-	1221	576.318	-5.84e-07	0.00144265	0.998362	496	602	828	431	674	493	696.051	532.042	597.129	516.226	625.916	490.542	9.31591	9.10493	9.1949	9.08262	9.23203	9.04366
NDEONHPJ_03054	1	3177981	3178460	-	480	139.018	6.46e-07	0.00144267	0.998362	105	177	164	105	169	130	147.35	156.431	118.272	125.763	156.943	129.352	7.15339	7.19688	7.00866	7.05179	7.19882	7.06859
NDEONHPJ_03055	1	3178472	3178792	-	321	96.131	6.8e-06	0.00144268	0.998363	78	127	142	57	100	92	109.46	112.241	102.406	68.2712	92.8659	91.5414	6.65998	6.68167	6.62303	6.39461	6.56113	6.55266
NDEONHPJ_03056	1	3178942	3179937	-	996	189.22	-1.57e-06	0.00144267	0.998364	127	234	223	168	252	155	178.223	206.807	160.821	201.22	234.022	154.227	7.51817	7.62222	7.44554	7.60133	7.71275	7.42074
NDEONHPJ_03057	1	3179966	3180721	-	756	65.0344	1.01e-06	0.00144268	0.998364	47	78	94	53	50	78	65.9565	68.9356	67.79	63.4803	46.4329	77.6112	6.02519	6.05106	6.04228	6.00544	5.84837	6.11886
NDEONHPJ_03058	1	3180708	3182642	-	1935	296.061	1.92e-06	0.00144265	0.998365	209	340	406	228	303	337	293.296	300.489	292.795	273.085	281.384	335.32	8.20196	8.21986	8.20047	8.15028	8.17126	8.30265
NDEONHPJ_03059	1	3182683	3183081	-	399	161.905	5.81e-06	0.00144266	0.998365	134	184	251	114	169	147	188.046	162.617	181.014	136.542	156.943	146.267	7.43751	7.33912	7.41549	7.22561	7.31483	7.26802
NDEONHPJ_03060	1	3183179	3184000	-	822	252.885	5.39e-06	0.00144267	0.998366	148	340	382	175	290	256	207.693	300.489	275.487	209.605	269.311	254.724	7.84348	8.10861	8.04314	7.84787	8.02541	7.98421
NDEONHPJ_03061	1	3184357	3185043	-	687	422.35	9.7e-06	0.00144267	0.998366	289	577	501	373	426	417	405.562	509.947	361.306	446.757	395.609	414.921	8.68879	8.86733	8.60104	8.76215	8.66952	8.70568
NDEONHPJ_03062	1	3185228	3185500	+	273	228.1	3.12e-06	0.00144266	0.998367	209	241	323	159	223	233	293.296	212.993	232.938	190.441	207.091	231.839	8.01206	7.77915	7.8438	7.70389	7.75949	7.84001
NDEONHPJ_03063	1	3185504	3186349	-	846	653.156	-3.72e-08	0.00144264	0.998367	497	670	1017	505	697	647	697.455	592.139	733.43	604.859	647.275	643.775	9.40121	9.27371	9.44246	9.29052	9.34279	9.33855
NDEONHPJ_03064	1	3186318	3187769	-	1452	755.3	1.23e-06	0.00144265	0.998368	587	924	917	687	850	621	823.754	816.622	661.313	822.848	789.36	617.904	9.62613	9.61987	9.45345	9.62554	9.59257	9.40257
NDEONHPJ_03065	1	3187906	3188697	-	792	92.3206	1.24e-06	0.00144267	0.998368	82	104	108	89	86	83	115.073	91.9142	77.8864	106.599	79.8647	82.5863	6.65357	6.51758	6.41716	6.60785	6.43443	6.45434
NDEONHPJ_03066	1	3188709	3189374	-	666	108.497	-2.53e-07	0.00144267	0.998369	73	122	147	120	121	79	102.443	107.822	106.012	143.729	112.368	78.6062	6.71946	6.74987	6.73895	6.93649	6.77623	6.56563
NDEONHPJ_03067	1	3189507	3190037	-	531	331.23	6.31e-06	0.00144265	0.99837	224	378	479	296	327	337	314.346	334.073	345.441	354.531	303.671	335.32	8.33294	8.37752	8.4031	8.42197	8.30668	8.38028
NDEONHPJ_03068	1	3190057	3190674	-	618	240.221	7.72e-07	0.00144265	0.99837	167	284	337	210	244	236	234.356	250.996	243.034	251.526	226.593	234.824	7.89052	7.94006	7.91648	7.94099	7.86587	7.89152
NDEONHPJ_03069	1	3190789	3191346	+	558	189.647	3.45e-06	0.00144268	0.998371	130	302	197	200	158	161	182.433	266.905	142.071	239.548	146.728	160.197	7.52464	7.80716	7.35351	7.71979	7.37771	7.43597
NDEONHPJ_03070	1	3191402	3193333	-	1932	775.934	-1.14e-05	0.00144266	0.998371	577	893	1056	558	841	850	809.721	789.225	761.556	668.34	781.002	845.763	9.63209	9.612	9.58368	9.48308	9.60368	9.66731
NDEONHPJ_03071	1	3193353	3194660	-	1308	187.719	-8.83e-07	0.00144266	0.998372	121	226	257	170	170	211	169.803	199.737	185.341	203.616	157.872	209.948	7.48323	7.59435	7.54103	7.60689	7.43185	7.62988
NDEONHPJ_03072	1	3194654	3196318	-	1665	165.181	-5.95e-07	0.00144266	0.998372	113	212	212	159	175	140	158.576	187.364	152.888	190.441	162.515	139.302	7.33781	7.45367	7.31123	7.46294	7.35355	7.25174
NDEONHPJ_03073	1	3196331	3197098	-	768	218.008	-3.13e-06	0.00144266	0.998373	147	213	328	204	213	236	206.289	188.247	236.544	244.339	197.804	234.824	7.72768	7.66255	7.826	7.84776	7.69706	7.81957
NDEONHPJ_03074	1	3197167	3197502	-	336	143.739	3.91e-06	0.00144267	0.998373	110	134	206	149	151	123	154.366	118.428	148.561	178.463	140.228	122.387	7.20796	7.03566	7.18447	7.30901	7.14502	7.05747
NDEONHPJ_03075	1	3197567	3198400	-	834	327.271	-4.87e-06	0.00144267	0.998374	250	353	335	358	351	306	350.832	311.978	241.592	428.791	325.959	304.475	8.39759	8.31028	8.12507	8.55435	8.34307	8.29248
NDEONHPJ_03076	1	3198697	3199536	-	840	455.79	-4.99e-06	0.00144265	0.998374	287	474	662	425	476	487	402.755	418.917	477.415	509.04	442.042	484.572	8.73867	8.76634	8.86678	8.91602	8.80716	8.87801
NDEONHPJ_03077	1	3199855	3201243	+	1389	141.798	-1.23e-07	0.00144267	0.998375	107	176	165	151	143	113	150.156	155.547	118.993	180.859	132.798	112.437	7.1768	7.20334	7.02382	7.30593	7.09642	6.99242
NDEONHPJ_03078	1	3201247	3202332	-	1086	403.799	-1.59e-07	0.00144265	0.998375	323	459	489	343	444	390	453.275	405.66	352.652	410.825	412.325	388.056	8.74364	8.65925	8.55347	8.66877	8.67172	8.62561
NDEONHPJ_03079	1	3202402	3203691	-	1290	1090.86	-5.09e-06	0.00144266	0.998376	1001	1232	1310	1005	1055	928	1404.73	1088.83	944.733	1203.73	979.735	923.374	10.2921	10.0837	9.97124	10.1647	10	9.95403
NDEONHPJ_03080	1	3203797	3204480	-	684	577.91	2.24e-06	0.00144267	0.998377	598	493	764	469	566	557	839.191	435.709	550.974	561.741	525.621	554.223	9.46513	8.9498	9.12639	9.14163	9.09027	9.13113
NDEONHPJ_03081	1	3204480	3205736	-	1257	497.189	4.76e-07	0.00144265	0.998377	414	532	609	430	575	446	580.978	470.176	439.193	515.029	533.979	443.777	9.07557	8.91168	8.8596	8.98181	9.01038	8.86822
NDEONHPJ_03082	1	3205743	3205994	-	252	173.538	-4.2e-06	0.00144266	0.998378	110	182	238	131	218	196	154.366	160.85	171.639	156.904	202.448	195.023	7.36042	7.38474	7.42928	7.36974	7.54689	7.51931
NDEONHPJ_03083	1	3206133	3206471	-	339	11486.8	5.02e-05	0.00144309	0.998378	8292	12864	19022	7516	11181	12876	11636.4	11369.1	13718.1	9002.22	10383.3	12811.8	13.4937	13.4746	13.6316	13.2872	13.4007	13.5738
NDEONHPJ_03084	1	3206640	3208088	-	1449	1221.1	2.02e-06	0.00144265	0.998379	1062	1476	1505	985	1289	1075	1490.34	1304.47	1085.36	1179.77	1197.04	1069.64	10.4131	10.304	10.1567	10.223	10.2345	10.1456
NDEONHPJ_03090	1	3214236	3215135	+	900	632.694	-0.000314948	0.00146056	0.998379	542	674	958	512	608	574	760.604	595.675	690.881	613.243	564.625	571.139	9.44826	9.25517	9.37235	9.27793	9.21406	9.22297
NDEONHPJ_03091	1	3215251	3216219	+	969	572.397	1.86e-06	0.00144263	0.99838	421	678	778	484	598	551	590.802	599.21	561.07	579.707	555.338	548.253	9.18501	9.1965	9.1449	9.17039	9.13703	9.12716
NDEONHPJ_03092	1	3216283	3216843	+	561	952.873	6.45e-06	0.00144264	0.99838	733	1031	1452	794	987	867	1028.64	911.188	1047.14	951.006	916.586	862.678	9.95593	9.85941	9.9711	9.89337	9.86411	9.81667
NDEONHPJ_03093	1	3216870	3217694	+	825	902.994	5.67e-06	0.00144265	0.998381	697	1221	1130	656	1006	830	978.12	1079.11	814.922	785.718	934.231	825.863	9.87896	9.96007	9.73413	9.70673	9.84247	9.74493
NDEONHPJ_03094	1	3217709	3218086	+	378	261.117	-1.18e-06	0.00144265	0.998381	210	294	322	231	273	251	294.699	259.834	232.217	276.678	253.524	249.749	8.11443	8.02286	7.94096	8.06863	8.00493	7.99417
NDEONHPJ_03095	1	3218246	3218683	+	438	161.888	3.99e-06	0.00144267	0.998382	108	175	255	113	171	188	151.56	154.663	183.898	135.345	158.801	187.063	7.29383	7.30558	7.42767	7.22097	7.32362	7.43782
NDEONHPJ_03096	1	3218771	3219202	+	432	212.739	-4.1e-06	0.00144267	0.998382	165	246	206	192	252	216	231.549	217.412	148.561	229.966	234.022	214.923	7.78579	7.74198	7.47966	7.7817	7.79566	7.73356
NDEONHPJ_03097	1	3219257	3220747	-	1491	394.192	5.41e-07	0.00144265	0.998383	234	457	630	318	425	405	328.379	403.892	454.337	380.882	394.68	402.981	8.48805	8.63968	8.73211	8.59526	8.622	8.63787
NDEONHPJ_03098	1	3220844	3221665	+	822	335.63	-1.49e-05	0.0014427	0.998384	178	399	541	248	348	403	249.793	352.632	390.153	297.04	323.173	400.991	8.1777	8.42302	8.50216	8.29617	8.35714	8.52227
NDEONHPJ_03099	1	3221675	3222592	+	918	645.812	-2.63e-06	0.00144265	0.998384	373	803	897	534	734	677	523.442	709.684	646.89	639.594	681.636	673.625	9.17431	9.40798	9.33434	9.32545	9.37568	9.36624
NDEONHPJ_03100	1	3222582	3225389	-	2808	877.849	3.97e-07	0.00144263	0.998385	597	1026	1244	742	969	841	837.787	906.769	897.136	888.724	899.871	836.808	9.741	9.80349	9.79499	9.78736	9.79736	9.73979
NDEONHPJ_03101	1	3225544	3228315	+	2772	1478.91	-6.44e-06	0.00144264	0.998385	939	1596	2072	1339	1583	1585	1317.73	1410.53	1494.26	1603.78	1470.07	1577.1	10.4379	10.4913	10.5376	10.595	10.5244	10.5814
NDEONHPJ_03102	1	3228375	3228944	-	570	249.342	-1.17e-06	0.00144265	0.998386	188	267	353	197	251	274	263.826	235.972	254.573	235.955	233.093	272.634	8.00134	7.92097	7.97634	7.92167	7.9123	8.02667
NDEONHPJ_03103	1	3228966	3229796	-	831	381.868	9.21e-07	0.00144265	0.998386	309	445	477	316	442	333	433.629	393.287	343.998	378.486	410.467	331.34	8.67094	8.59696	8.4954	8.5677	8.62986	8.46885
NDEONHPJ_03104	1	3229774	3231057	-	1284	846.658	4.22e-06	0.00144267	0.998387	954	780	1031	660	819	761	1338.78	689.356	743.527	790.509	760.572	757.207	10.0913	9.55056	9.60838	9.65675	9.62636	9.62301
NDEONHPJ_03105	1	3231114	3231935	-	822	1647.92	-0.000710607	0.00155026	0.998387	1170	1859	2358	1411	1856	1496	1641.89	1642.97	1700.52	1690.01	1723.59	1488.54	10.6829	10.6834	10.7114	10.7063	10.7223	10.6046
NDEONHPJ_03106	1	3231954	3233474	-	1521	761.268	-4.07e-05	0.00144293	0.998388	550	803	1122	686	861	659	771.831	709.684	809.153	821.65	799.575	655.715	9.58144	9.51552	9.61945	9.63121	9.6097	9.45477
NDEONHPJ_03107	1	3233754	3234080	+	327	1461.69	-2.15e-06	0.00144266	0.998388	976	1654	1986	943	1756	1755	1369.65	1461.79	1432.24	1129.47	1630.73	1746.25	10.457	10.5089	10.4924	10.307	10.5982	10.655
NDEONHPJ_03108	1	3234402	3235670	+	1269	4105.46	-4.39e-06	0.00144267	0.998389	2913	4673	4386	4935	4232	3428	4087.9	4129.95	3163.05	5910.85	3930.08	3410.91	11.9892	11.9976	11.784	12.3015	11.957	11.8434
NDEONHPJ_03109	1	3236085	3236336	+	252	7564.78	-2.37e-05	0.00144275	0.998389	4219	8726	12241	7102	7541	7456	5920.65	7711.95	8827.84	8506.36	7003.02	7418.83	12.6844	12.8968	13.0097	12.9783	12.8179	12.8649
NDEONHPJ_03110	1	3236507	3236803	-	297	3952.98	4.12e-06	0.00144265	0.99839	2592	4618	5270	2804	5198	4033	3637.43	4081.34	3800.57	3358.47	4827.17	4012.9	11.8781	11.9717	11.9134	11.8144	12.1122	11.9578
NDEONHPJ_03111	1	3236800	3239181	-	2382	2671.36	-4.34e-05	0.00144296	0.99839	1787	3364	3568	2334	2930	2470	2507.75	2973.07	2573.14	2795.53	2720.97	2457.69	11.3313	11.4703	11.3518	11.4194	11.3973	11.315
NDEONHPJ_03112	1	3239215	3240195	-	981	561.725	-3.91e-07	0.00144266	0.998391	431	620	614	571	640	499	604.835	547.95	442.799	683.91	594.342	496.513	9.18581	9.10904	8.94683	9.28451	9.17275	9.03366
NDEONHPJ_03113	1	3240353	3241354	+	1002	426.246	-6.53e-07	0.00144267	0.998392	226	458	705	298	509	500	317.152	404.776	508.425	356.927	472.687	497.508	8.51537	8.68955	8.86834	8.59731	8.80946	8.84973
NDEONHPJ_03114	1	3241361	3241864	-	504	208.423	1.97e-06	0.00144267	0.998392	182	219	277	135	205	251	255.406	193.55	199.764	161.695	190.375	249.749	7.84226	7.64426	7.66622	7.52639	7.6329	7.82913
NDEONHPJ_03115	1	3241923	3242291	-	369	37.9335	3.29e-07	0.00144268	0.998393	33	42	47	26	52	31	46.3099	37.1192	33.895	31.1413	48.2903	30.8455	5.32209	5.22737	5.18615	5.1595	5.35271	5.15205
NDEONHPJ_03116	1	3242288	3242476	-	189	1.3469	3.12e-07	0.00144269	0.998393	2	2	1	0	3	0	2.80666	1.76758	0.72117	0	2.78598	0	0.421569	0.403565	0.375804	0.363464	0.427941	0.36057
NDEONHPJ_03117	1	3242567	3242926	-	360	1736.08	7.76e-07	0.00144266	0.998394	1029	2617	2042	1231	2052	1816	1444.03	2312.88	1472.63	1474.42	1905.61	1806.95	10.608	10.9932	10.6224	10.624	10.8302	10.7865
NDEONHPJ_03118	1	3242938	3243132	-	195	159.756	-2.41e-06	0.00144269	0.998394	125	199	103	82	166	282	175.416	175.874	74.2805	98.2148	154.157	280.594	7.33813	7.34447	6.80585	6.97566	7.25142	7.70185
NDEONHPJ_03119	1	3243381	3244631	+	1251	110.091	-1.79e-06	0.00144267	0.998395	86	112	135	118	117	94	120.686	98.9845	97.358	141.333	108.653	93.5314	6.83182	6.70864	6.69699	6.93822	6.76702	6.67564
NDEONHPJ_03120	1	3244671	3245099	-	429	102.843	1.2e-06	0.00144268	0.998395	104	92	128	103	105	77	145.946	81.3087	92.3098	123.367	97.5092	76.6162	6.89301	6.52646	6.59993	6.78318	6.63484	6.4956
NDEONHPJ_03121	1	3245152	3245772	-	621	185.964	-2.69e-06	0.00144266	0.998396	144	188	235	154	186	222	202.079	166.153	169.475	184.452	172.731	220.893	7.59261	7.45756	7.47021	7.52982	7.48427	7.6593
NDEONHPJ_03122	1	3245978	3246298	-	321	2113.08	-1.54e-05	0.00144268	0.998396	1338	2457	3305	1579	2347	2186	1877.65	2171.47	2383.47	1891.23	2179.56	2175.1	10.9492	11.0656	11.1424	10.9547	11.0687	11.067
NDEONHPJ_03123	1	3246535	3248457	-	1923	2739.54	-7.4e-07	0.00144263	0.998397	2001	3089	3648	2430	3079	2511	2808.06	2730.03	2630.83	2910.51	2859.34	2498.48	11.4391	11.4162	11.3861	11.4686	11.454	11.3448
NDEONHPJ_03124	1	3248869	3250497	+	1629	271.49	-3.07e-06	0.00144265	0.998397	189	315	339	247	289	278	265.229	278.394	244.477	295.842	268.382	276.614	8.067	8.10232	8.00684	8.14682	8.07524	8.09746
NDEONHPJ_03125	1	3250557	3251093	-	537	882.475	3.32e-06	0.00144263	0.998398	627	1049	1259	710	897	901	879.887	927.096	907.953	850.396	833.007	896.509	9.78279	9.82457	9.8079	9.75593	9.73954	9.79766
NDEONHPJ_03126	1	3251096	3251407	-	312	332.326	-4.85e-07	0.00144265	0.998398	251	408	415	279	376	300	352.236	360.586	299.286	334.17	349.176	298.505	8.41793	8.43694	8.29646	8.37889	8.41222	8.2956
NDEONHPJ_03127	1	3251362	3252213	-	852	619.621	1.97e-06	0.00144264	0.998399	513	640	881	515	676	555	719.908	565.626	635.351	616.837	627.773	552.233	9.3915	9.20238	9.293	9.26965	9.28344	9.18431
NDEONHPJ_03128	1	3252236	3253084	-	849	798.252	8.18e-06	0.00144265	0.998399	547	807	1208	640	910	830	767.621	713.219	871.174	766.554	845.08	825.863	9.60906	9.55154	9.70979	9.60785	9.68507	9.66663
NDEONHPJ_03129	1	3253088	3253897	-	810	319.901	-1.52e-06	0.00144266	0.9984	256	325	446	210	416	315	359.252	287.232	321.642	251.526	386.322	313.43	8.40315	8.237	8.32088	8.14514	8.46177	8.30147
NDEONHPJ_03130	1	3253943	3254425	-	483	338.648	3.66e-06	0.00144266	0.9984	233	367	570	291	299	345	326.976	324.351	411.067	348.543	277.669	343.28	8.37467	8.36811	8.55148	8.42194	8.2551	8.41067
NDEONHPJ_03131	1	3254422	3255885	-	1464	774.656	1.18e-06	0.00144264	0.998401	473	940	1180	634	843	764	663.775	830.763	850.981	759.368	782.86	760.192	9.47727	9.65193	9.67157	9.58042	9.60444	9.58121
NDEONHPJ_03132	1	3256010	3256420	-	411	32.7742	-1.69e-06	0.00144268	0.998402	17	38	47	28	43	32	23.8566	33.584	33.895	33.5367	39.9323	31.8405	4.93278	5.04699	5.05149	5.04573	5.12355	5.0251
NDEONHPJ_03133	1	3256389	3257195	-	807	58.5893	-3.12e-06	0.00144268	0.998402	33	79	61	47	78	63	46.3099	69.8194	43.9914	56.2938	72.4354	62.686	5.75927	5.9648	5.71927	5.84632	5.98557	5.9026
NDEONHPJ_03134	1	3257307	3258080	+	774	317.865	3.86e-06	0.00144266	0.998403	238	303	501	243	310	367	333.992	267.788	361.306	291.051	287.884	365.171	8.34518	8.18365	8.4071	8.24456	8.23577	8.41408
NDEONHPJ_03135	1	3258125	3260431	-	2307	3732.24	5.55e-06	0.00144263	0.998403	2696	4310	5681	2827	3770	3836	3783.37	3809.14	4096.97	3386.01	3501.04	3816.88	11.876	11.8816	11.9418	11.7862	11.8129	11.8832
NDEONHPJ_03136	1	3260462	3261853	-	1392	589.009	8.68e-06	0.00144266	0.998404	522	673	828	447	621	500	732.538	594.791	597.129	535.39	576.697	497.508	9.37125	9.20594	9.20909	9.125	9.18179	9.06913
NDEONHPJ_03137	1	3261863	3262681	-	819	414.268	2.99e-06	0.00144266	0.998404	351	386	548	339	511	378	492.568	341.143	395.201	406.034	474.545	376.116	8.82273	8.5454	8.65389	8.67474	8.79545	8.61723
NDEONHPJ_03138	1	3262704	3263618	-	915	335.556	-4.1e-06	0.00144265	0.998405	245	334	492	277	357	358	343.816	295.186	354.816	331.774	331.531	356.215	8.40734	8.29452	8.43209	8.38098	8.38034	8.43456
NDEONHPJ_03139	1	3263791	3266598	+	2808	1008.84	-2.7e-06	0.00144263	0.998405	695	1081	1454	859	1092	1036	975.314	955.377	1048.58	1028.86	1014.1	1030.84	9.95155	9.93498	10.0093	9.9939	9.98239	9.99549
NDEONHPJ_03140	1	3266695	3267483	+	789	195.906	-2.4e-06	0.00144266	0.998406	162	222	254	170	211	170	227.339	196.201	183.177	203.616	195.947	169.153	7.71549	7.61232	7.56353	7.63815	7.61139	7.51056
NDEONHPJ_03141	1	3267494	3268360	+	867	158.824	1.58e-06	0.00144266	0.998406	96	216	222	135	164	154	134.72	190.899	160.1	161.695	152.3	153.232	7.20495	7.44007	7.31519	7.32156	7.28106	7.28532
NDEONHPJ_03142	1	3268377	3269171	+	795	462.634	-7.2e-07	0.00144265	0.998407	364	546	600	333	515	475	510.812	482.549	432.702	398.848	478.259	472.632	8.92818	8.88476	8.80056	8.74098	8.87776	8.86854
NDEONHPJ_03143	1	3269253	3269654	+	402	3211.7	9.08e-06	0.00144264	0.998407	2300	4038	4856	2334	3206	3215	3227.66	3568.74	3502	2795.53	2977.28	3198.97	11.6514	11.7342	11.7186	11.536	11.586	11.6441
NDEONHPJ_03144	1	3269905	3270726	+	822	191.739	-2.19e-06	0.00144267	0.998408	102	216	268	156	203	249	143.14	190.899	193.274	186.848	188.518	247.759	7.3898	7.57506	7.58395	7.56025	7.56622	7.7658
NDEONHPJ_03145	1	3270780	3272234	-	1455	256.186	-1.64e-05	0.0014427	0.998408	148	291	334	252	312	241	207.693	257.183	240.871	301.831	289.742	239.799	7.85329	8.00045	7.95231	8.11884	8.08939	7.94982
NDEONHPJ_03146	1	3272247	3272561	-	315	32.2082	-1.6e-06	0.00144268	0.998409	26	36	31	28	39	33	36.4866	31.8164	22.3563	33.5367	36.2177	32.8355	5.04589	4.9935	4.85684	5.01403	5.04875	5.00632
NDEONHPJ_03147	1	3272573	3273700	-	1128	136.767	2.35e-07	0.00144267	0.998409	109	171	151	122	123	148	152.963	151.128	108.897	146.124	114.225	147.262	7.16242	7.1578	6.94064	7.13307	6.97346	7.13929
NDEONHPJ_03148	1	3273938	3274864	+	927	111.422	-3.42e-06	0.00144268	0.99841	79	132	91	142	130	85	110.863	116.66	65.6265	170.079	120.726	84.5763	6.77213	6.80631	6.46307	7.06356	6.82867	6.61007
NDEONHPJ_03149	1	3274932	3275339	+	408	35.8882	-3e-06	0.00144268	0.99841	26	34	40	22	59	39	36.4866	30.0489	28.8468	26.3503	54.7909	38.8056	5.15895	5.07925	5.05954	5.03936	5.362	5.18723
NDEONHPJ_03150	1	3275358	3276542	+	1185	214.059	-9.35e-06	0.00144267	0.998411	127	226	261	189	296	218	178.223	199.737	188.225	226.373	274.883	216.913	7.61385	7.68775	7.64534	7.77668	7.92324	7.74646
NDEONHPJ_03151	1	3276691	3277695	+	1005	180.39	9e-07	0.00144266	0.998411	147	200	231	154	180	182	206.289	176.758	166.59	184.452	167.159	181.093	7.58548	7.47863	7.43702	7.50811	7.44027	7.49554
NDEONHPJ_03152	1	3278030	3278539	+	510	340.78	-1.45e-05	0.0014427	0.998412	223	315	388	414	434	276	312.942	278.394	279.814	495.865	403.038	274.624	8.33615	8.24981	8.25233	8.69325	8.52847	8.24092
NDEONHPJ_03153	1	3278547	3279440	-	894	322.9	-5.54e-06	0.00144268	0.998412	334	249	384	313	318	303	468.712	220.064	276.929	374.893	295.314	301.49	8.60818	8.04549	8.20485	8.43231	8.25268	8.26804
NDEONHPJ_03154	1	3279729	3280490	-	762	371.338	6.12e-07	0.00144267	0.998413	339	382	446	392	320	328	475.729	337.608	321.642	469.514	297.171	326.365	8.71759	8.45485	8.41837	8.7085	8.36212	8.43025
NDEONHPJ_03155	1	3280825	3283581	-	2757	8201.43	-8.89e-06	0.00144264	0.998413	5228	9816	11453	6687	9737	7925	7336.6	8675.28	8259.56	8009.29	9042.35	7885.5	12.9102	13.0469	13.0063	12.9811	13.0814	12.9684
NDEONHPJ_03156	1	3283706	3284518	-	813	278.816	2.37e-06	0.00144266	0.998414	242	311	346	205	312	275	339.606	274.859	249.525	245.537	289.742	273.629	8.26628	8.10915	8.03804	8.02889	8.14829	8.10591
NDEONHPJ_03157	1	3284518	3285462	-	945	487.377	1.13e-06	0.00144265	0.998414	302	635	687	370	545	497	423.805	561.207	495.444	443.164	506.119	494.523	8.82295	9.03802	8.93998	8.85525	8.95647	8.93841
NDEONHPJ_03158	1	3285547	3286389	-	843	114.491	-4.04e-06	0.00144267	0.998415	70	136	157	92	130	125	98.233	120.195	113.224	110.192	120.726	124.377	6.74889	6.87055	6.83155	6.81521	6.87328	6.89255
NDEONHPJ_03159	1	3286459	3288051	-	1593	696.7	-1.59e-06	0.00144264	0.998415	524	712	979	629	750	663	735.344	629.259	706.026	753.379	696.494	659.695	9.48567	9.36407	9.4539	9.50511	9.44312	9.4007
NDEONHPJ_03160	1	3288221	3289288	-	1068	520.879	1.86e-06	0.00144264	0.998416	410	576	703	435	541	513	575.365	509.063	506.983	521.017	502.405	510.443	9.1011	9.00629	9.00302	9.02427	8.99617	9.00843
NDEONHPJ_03161	1	3289415	3290275	-	861	619.427	3.24e-06	0.00144264	0.998417	477	715	847	487	716	559	669.388	631.91	610.831	583.3	664.92	556.213	9.33421	9.28933	9.26266	9.22724	9.3296	9.19062
NDEONHPJ_03162	1	3290290	3291879	-	1590	829.826	-3.92e-06	0.00144263	0.998417	580	855	1169	699	903	895	813.931	755.641	843.048	837.221	838.579	890.539	9.68089	9.62253	9.70869	9.70307	9.7044	9.75243
NDEONHPJ_03163	1	3291886	3294711	-	2826	2637.45	-1.44e-06	0.00144264	0.998418	1554	2986	3860	2152	2955	2914	2180.77	2639	2783.72	2577.54	2744.19	2899.47	11.2115	11.3635	11.4073	11.3443	11.3955	11.4409
NDEONHPJ_03164	1	3295090	3295953	-	864	282.445	-1.54e-06	0.00144267	0.998418	213	230	458	210	349	288	298.909	203.272	330.296	251.526	324.102	286.564	8.17662	7.90297	8.25527	8.0522	8.2394	8.14616
NDEONHPJ_03165	1	3296269	3296856	+	588	97.0364	1.54e-06	0.00144268	0.998419	75	107	142	54	99	124	105.25	94.5655	102.406	64.678	91.9372	123.382	6.64165	6.57766	6.6284	6.37387	6.56057	6.74872
NDEONHPJ_03166	1	3297073	3297636	-	564	26.751	-1.58e-06	0.00144269	0.998419	12	26	46	23	26	36	16.8399	22.9785	33.1738	27.548	24.1451	35.8205	4.61473	4.68753	4.83309	4.75221	4.70512	4.85984
NDEONHPJ_03167	1	3298243	3300297	-	2055	643.876	6.41e-06	0.00144265	0.99842	538	707	901	530	632	615	754.991	624.84	649.774	634.803	586.912	611.934	9.4548	9.30531	9.33604	9.31776	9.25687	9.28917
NDEONHPJ_03168	1	3300628	3301644	-	1017	2908.01	8.42e-07	0.00144262	0.99842	1937	3360	4360	2394	3173	2816	2718.25	2969.54	3144.3	2867.39	2946.64	2801.96	11.4508	11.5224	11.5695	11.4939	11.5161	11.4751
NDEONHPJ_03169	1	3301677	3302168	-	492	515.601	3.29e-06	0.00144265	0.998421	437	584	661	372	597	490	613.255	516.133	476.694	445.56	554.409	487.557	9.14284	9.00795	8.94643	8.89684	9.06398	8.96411
NDEONHPJ_03170	1	3302168	3303892	-	1725	1617.72	-1.56e-05	0.00144268	0.998421	1184	1859	2337	1382	1837	1362	1661.54	1642.97	1685.37	1655.28	1705.95	1355.21	10.6798	10.6708	10.6916	10.6768	10.7014	10.5179
NDEONHPJ_03171	1	3304397	3304732	+	336	61.848	2.89e-07	0.00144268	0.998422	49	83	63	51	74	54	68.7631	73.3546	45.4337	61.0848	68.7208	53.7308	5.99664	6.03973	5.78168	5.93576	6.00108	5.86972
NDEONHPJ_03172	1	3304919	3307543	+	2625	1879.56	-1.45e-06	0.00144264	0.998422	1194	2048	2918	1552	2239	1758	1675.57	1810	2104.37	1858.89	2079.27	1749.24	10.7829	10.844	10.9671	10.8655	10.957	10.8167
NDEONHPJ_03173	1	3307571	3308080	+	510	723.555	7.74e-06	0.00144265	0.998423	573	942	953	519	723	728	804.108	832.53	687.275	621.628	671.42	724.371	9.57968	9.60867	9.45579	9.37961	9.43784	9.4972
NDEONHPJ_03174	1	3308100	3309089	+	990	817.868	-2e-06	0.00144265	0.998423	610	948	972	811	754	845	856.031	837.833	700.977	971.368	700.209	840.788	9.70816	9.69136	9.55131	9.81062	9.55101	9.69412
NDEONHPJ_03175	1	3309197	3310537	+	1341	259.153	-1.19e-06	0.00144267	0.998424	204	333	247	250	311	209	286.279	294.302	178.129	299.435	288.813	207.958	8.07946	8.10283	7.74362	8.11413	8.08826	7.85155
NDEONHPJ_03176	1	3310540	3312534	+	1995	306.499	5.44e-06	0.00144266	0.998424	166	370	451	244	347	341	232.953	327.002	325.248	292.249	322.245	339.3	8.06574	8.30584	8.30212	8.22213	8.29462	8.33367
NDEONHPJ_03177	1	3312545	3313951	+	1407	264.758	1.61e-06	0.00144266	0.998425	157	323	425	221	268	264	220.323	285.464	306.497	264.701	248.881	262.684	7.91929	8.10281	8.15779	8.04654	8.00169	8.04096
NDEONHPJ_03178	1	3314021	3314824	-	804	373.298	-2e-08	0.00144267	0.998425	312	285	576	276	418	418	437.839	251.88	415.394	330.577	388.179	415.916	8.6573	8.25215	8.61894	8.44585	8.56568	8.61895
NDEONHPJ_03179	1	3314961	3315692	-	732	4620.93	7.63e-08	0.00144264	0.998426	3542	4724	6418	3580	5713	4380	4970.59	4175.02	4628.47	4287.91	5305.43	4358.17	12.2322	12.0898	12.1734	12.1113	12.2867	12.1244
NDEONHPJ_03180	1	3315848	3316414	-	567	173.722	1.96e-06	0.00144267	0.998426	156	209	190	142	206	141	218.919	184.712	137.022	170.079	191.304	140.297	7.59416	7.47587	7.27098	7.41796	7.50077	7.29002
NDEONHPJ_03181	1	3316540	3317598	+	1059	278.346	-2.67e-06	0.00144266	0.998427	199	317	341	286	303	242	279.262	280.161	245.919	342.554	281.384	240.794	8.11914	8.12171	8.0259	8.27285	8.12491	8.01242
NDEONHPJ_03182	1	3317696	3318112	+	417	1048.74	-1.24e-06	0.00144265	0.998427	723	1312	1228	925	1253	966	1014.61	1159.53	885.597	1107.91	1163.61	961.185	10.0057	10.1132	9.89858	10.0759	10.116	9.96283
NDEONHPJ_03183	1	3318124	3318381	+	258	574.283	-3.61e-06	0.00144267	0.998428	356	736	630	539	814	442	499.585	650.47	454.337	645.582	755.928	439.797	9.04933	9.25431	8.97587	9.24739	9.37718	8.95357
NDEONHPJ_03184	1	3318409	3318867	+	459	1657.25	-1.44e-06	0.00144264	0.998428	1035	2016	1964	1539	2026	1576	1452.45	1781.72	1416.38	1843.32	1881.46	1568.14	10.5866	10.7504	10.566	10.7782	10.7954	10.6469
NDEONHPJ_03185	1	3318935	3319591	-	657	521.701	7.21e-06	0.00144266	0.998429	465	580	719	391	508	509	652.548	512.598	518.521	468.317	471.759	506.463	9.19998	9.00995	9.01886	8.94154	8.94639	9.0007
NDEONHPJ_03186	1	3319615	3320049	-	435	261.89	-4.81e-08	0.00144266	0.998429	139	311	436	197	303	271	195.063	274.859	314.43	235.955	281.384	269.649	7.82869	8.06473	8.16822	7.95463	8.08216	8.05032
NDEONHPJ_03187	1	3320061	3321287	-	1227	315.746	-2.42e-06	0.00144265	0.99843	193	341	475	290	367	293	270.842	301.372	342.556	347.345	340.818	291.539	8.19134	8.26613	8.36309	8.37222	8.35859	8.24203
NDEONHPJ_03188	1	3321287	3322012	-	726	193.336	-2.73e-08	0.00144266	0.99843	107	260	293	150	224	182	150.156	229.785	211.303	179.661	208.02	181.093	7.4277	7.71782	7.65667	7.54178	7.64433	7.54648
NDEONHPJ_03189	1	3322036	3322461	-	426	59.5629	5.37e-06	0.00144268	0.998431	40	83	99	39	55	59	56.1332	73.3546	71.3959	46.7119	51.0762	58.7059	5.86557	6.01242	5.9993	5.77899	5.8155	5.88665
NDEONHPJ_03190	1	3322461	3323663	-	1203	96.3058	2.6e-07	0.00144267	0.998431	76	102	140	74	114	86	106.653	90.1466	100.964	88.6328	105.867	85.5713	6.64821	6.54718	6.61784	6.53906	6.6471	6.51727
NDEONHPJ_03191	1	3323660	3324205	-	546	61.0683	3.23e-06	0.00144268	0.998432	34	93	94	43	63	59	47.7132	82.1925	67.79	51.5029	58.5055	58.7059	5.81657	6.10378	5.99023	5.84689	5.90746	5.9095
NDEONHPJ_03192	1	3324208	3325503	-	1296	162.429	7.73e-06	0.00144267	0.998432	126	184	250	123	164	156	176.819	162.617	180.293	147.322	152.3	155.222	7.39931	7.34321	7.4166	7.27809	7.29868	7.31165
NDEONHPJ_03193	1	3325533	3327848	-	2316	409.744	2.73e-06	0.00144264	0.998433	276	474	630	312	445	413	387.319	418.917	454.337	373.695	413.253	410.941	8.63604	8.69492	8.75841	8.60922	8.68445	8.68015
NDEONHPJ_03194	1	3327823	3328452	-	630	103.878	8.58e-07	0.00144268	0.998433	62	121	172	57	117	129	87.0064	106.939	124.041	68.2712	108.653	128.357	6.5914	6.71106	6.81117	6.4613	6.7211	6.83053
NDEONHPJ_03195	1	3328452	3328880	-	429	125.073	-4.54e-06	0.00144267	0.998434	88	117	172	100	163	129	123.493	103.403	124.041	119.774	151.371	128.357	6.9556	6.843	6.95814	6.93624	7.09325	6.98056
NDEONHPJ_03196	1	3328890	3330425	-	1536	231.504	6.93e-07	0.00144265	0.998434	160	280	313	207	216	244	224.533	247.461	225.726	247.932	200.59	242.784	7.83208	7.90233	7.83504	7.90276	7.75212	7.88799
NDEONHPJ_03197	1	3330427	3331353	-	927	128.507	3.73e-06	0.00144267	0.998435	114	153	162	111	132	104	159.98	135.22	116.83	132.949	122.583	103.482	7.1438	7.03389	6.93679	7.02162	6.96896	6.86403
NDEONHPJ_03198	1	3331356	3332096	-	741	104.014	4.33e-06	0.00144267	0.998435	80	143	134	84	103	93	112.266	126.382	96.6368	100.61	95.6519	92.5364	6.7433	6.82537	6.6505	6.67706	6.64545	6.62611
NDEONHPJ_03199	1	3332099	3333757	-	1659	243.446	-5.94e-06	0.00144266	0.998436	168	309	308	223	241	240	235.759	273.091	222.12	267.096	223.807	238.804	7.90304	8.01082	7.85905	7.99293	7.86527	7.91173
NDEONHPJ_03200	1	3333767	3334321	-	555	190.858	-5.45e-07	0.00144266	0.998436	158	188	252	149	194	218	221.726	166.153	181.735	178.463	180.16	216.913	7.67763	7.47694	7.53803	7.52687	7.5325	7.66453
NDEONHPJ_03201	1	3334318	3334566	-	249	74.5709	-1.72e-07	0.00144267	0.998437	52	82	109	61	74	82	72.9731	72.4708	78.6076	73.0622	68.7208	81.5912	6.20872	6.20383	6.2519	6.20903	6.17425	6.27246
NDEONHPJ_03202	1	3334578	3334838	-	261	45.5833	1.53e-07	0.00144268	0.998437	37	50	54	37	51	47	51.9232	44.1895	38.9432	44.3164	47.3616	46.7657	5.565	5.49091	5.42994	5.49301	5.52452	5.51809
NDEONHPJ_03203	1	3334840	3335634	-	795	140.68	-4.55e-06	0.00144267	0.998438	72	154	204	104	166	182	101.04	136.104	147.119	124.565	154.157	181.093	6.9336	7.10884	7.16195	7.05325	7.1934	7.30719
NDEONHPJ_03204	1	3335628	3336242	-	615	91.1513	-4.29e-06	0.00144268	0.998438	42	99	136	83	90	120	58.9398	87.4952	98.0792	99.4125	83.5793	119.402	6.28152	6.47903	6.55062	6.55576	6.45205	6.67664
NDEONHPJ_03205	1	3336439	3337848	-	1410	988.125	0.000146973	0.00144644	0.998439	890	1164	1026	1018	940	823	1248.96	1028.73	739.921	1219.3	872.939	818.897	10.1293	9.97084	9.71332	10.1098	9.84051	9.79127
NDEONHPJ_03206	1	3338036	3339181	-	1146	1893.87	4.39e-06	0.00144264	0.998439	1354	2297	2480	1687	2068	1712	1900.11	2030.07	1788.5	2020.59	1920.47	1703.47	10.8888	10.9428	10.8399	10.9388	10.8974	10.8013
NDEONHPJ_03207	1	3339181	3339879	-	699	458.796	6e-06	0.00144265	0.99844	380	553	613	365	468	419	533.265	488.736	442.077	437.175	434.612	416.911	8.95601	8.88885	8.81102	8.80304	8.79824	8.76699
NDEONHPJ_03208	1	3339908	3341200	-	1293	1428.12	-6.63e-06	0.00144265	0.99844	1237	1643	1790	1106	1560	1323	1735.92	1452.07	1290.89	1324.7	1448.71	1316.41	10.637	10.4906	10.3963	10.4171	10.4887	10.412
NDEONHPJ_03209	1	3341197	3342312	-	1116	1271.14	-1.11e-06	0.00144265	0.998441	1099	1515	1520	1091	1283	1157	1542.26	1338.94	1096.18	1306.74	1191.47	1151.23	10.4663	10.3505	10.1908	10.3307	10.2567	10.2296
NDEONHPJ_03210	1	3342334	3343125	-	792	720.156	8.83e-06	0.00144265	0.998441	571	883	915	574	752	697	801.301	780.387	659.871	687.503	698.352	693.526	9.57508	9.55473	9.42219	9.45457	9.46659	9.4612
NDEONHPJ_03211	1	3343116	3343916	-	801	861.666	7.4e-07	0.00144266	0.998442	768	920	939	845	872	784	1077.76	813.087	677.179	1012.09	809.791	780.092	9.92523	9.69826	9.55675	9.87394	9.69511	9.66599
NDEONHPJ_03212	1	3343932	3345164	-	1233	2517.5	1.52e-06	0.00144268	0.998442	2387	3337	2120	2313	2739	1973	3349.75	2949.21	1528.88	2770.38	2543.6	1963.16	11.5207	11.4129	10.8935	11.3602	11.2898	11.0831
NDEONHPJ_03213	1	3345287	3345718	-	432	3890.17	1.98e-06	0.00144264	0.998443	2433	4340	6487	3339	3828	3878	3414.3	3835.65	4678.23	3999.26	3554.91	3858.67	11.8179	11.9115	12.0768	11.9457	11.85	11.9164
NDEONHPJ_03214	1	3345832	3346032	-	201	435.4	-8.66e-07	0.00144266	0.998443	346	376	656	344	465	480	485.552	332.305	473.088	412.023	431.826	477.607	8.84554	8.56138	8.82696	8.7203	8.7557	8.83377
NDEONHPJ_03215	1	3346132	3346683	-	552	391.157	-2.66e-06	0.00144265	0.998444	286	389	551	340	402	426	401.352	343.794	397.365	407.232	373.321	423.876	8.62961	8.51354	8.62246	8.64083	8.575	8.67199
NDEONHPJ_03216	1	3346708	3347994	-	1287	164.723	-1.12e-06	0.00144267	0.998444	150	174	168	149	164	173	210.499	153.779	121.157	178.463	152.3	172.138	7.5251	7.30773	7.14996	7.40955	7.30138	7.38525
NDEONHPJ_03217	1	3348145	3350328	-	2184	3210.07	4.61e-05	0.00144301	0.998445	2119	3607	5189	2437	3342	3351	2973.65	3187.83	3742.15	2918.89	3103.58	3334.3	11.5848	11.641	11.7739	11.5698	11.6192	11.6778
NDEONHPJ_03218	1	3350521	3351540	+	1020	200.522	1.27e-06	0.00144267	0.998445	117	293	262	163	228	185	164.189	258.951	188.947	195.232	211.734	184.078	7.51106	7.83295	7.60095	7.62477	7.6824	7.58373
NDEONHPJ_03219	1	3351866	3352708	+	843	236.66	4.3e-07	0.00144265	0.998446	170	280	324	210	210	255	238.566	247.461	233.659	251.526	195.018	253.729	7.89021	7.91731	7.87528	7.92848	7.74846	7.93546
NDEONHPJ_03220	1	3352762	3354075	-	1314	641.664	-1.48e-06	0.00144264	0.998446	429	646	1000	536	728	641	602.028	570.928	721.17	641.989	676.064	637.805	9.27532	9.23397	9.4176	9.32475	9.36559	9.31964
NDEONHPJ_03221	1	3354375	3355640	+	1266	1467.17	7.89e-07	0.00144263	0.998447	954	1810	2138	1219	1514	1464	1338.78	1599.66	1541.86	1460.05	1405.99	1456.7	10.4453	10.5884	10.5584	10.5141	10.4838	10.5123
NDEONHPJ_03222	1	3355747	3357375	-	1629	7394.2	1.28e-05	0.00144266	0.998447	5349	9577	10925	5570	7979	6467	7506.41	8464.06	7878.78	6671.42	7409.77	6434.76	12.8624	12.9621	12.9024	12.7665	12.8517	12.7377
NDEONHPJ_03223	1	3357548	3358060	-	513	974.464	8.05e-06	0.00144265	0.998448	803	1191	1322	770	1040	830	1126.87	1052.59	953.387	922.261	965.805	825.863	10.0427	9.98805	9.90852	9.88251	9.91887	9.79684
NDEONHPJ_03224	1	3358078	3359436	-	1359	1489.38	3.19e-06	0.00144266	0.998448	1241	1800	1816	1201	1783	1206	1741.53	1590.82	1309.65	1438.49	1655.8	1199.99	10.6639	10.5898	10.4334	10.5082	10.6227	10.3657
NDEONHPJ_03225	1	3359632	3360252	-	621	1252.04	9.75e-06	0.00144267	0.998449	1199	1459	1651	898	1254	1115	1682.59	1289.45	1190.65	1075.57	1164.54	1109.44	10.5277	10.3077	10.2435	10.164	10.226	10.1879
NDEONHPJ_03226	1	3360273	3362126	-	1854	2411.88	-3.64e-06	0.00144262	0.998449	1881	2817	3316	1884	2601	2290	2639.66	2489.64	2391.4	2256.54	2415.44	2278.58	11.309	11.2611	11.2283	11.1815	11.2364	11.1893
NDEONHPJ_03227	1	3362829	3364091	+	1263	1036.43	-2.32e-05	0.00144273	0.99845	630	1135	1366	947	1258	1049	884.097	1003.1	985.119	1134.26	1168.25	1043.77	9.89143	9.98928	9.97483	10.0879	10.1124	10.021
NDEONHPJ_03228	1	3364135	3366279	+	2145	2205.14	1.22e-06	0.00144263	0.99845	1420	2547	3383	1802	2384	2186	1992.73	2251.01	2439.72	2158.33	2213.92	2175.1	11.0247	11.1226	11.1888	11.0884	11.109	11.0947
NDEONHPJ_03229	1	3366508	3368034	+	1527	2042.5	-1.84e-06	0.00144264	0.998451	1437	2033	2741	1978	2484	1798	2016.58	1796.75	1976.73	2369.13	2306.79	1789.04	10.9827	10.8902	10.9665	11.1151	11.0931	10.8869
NDEONHPJ_03230	1	3368176	3368730	+	555	127.247	2.24e-06	0.00144267	0.998451	108	150	158	118	102	130	151.56	132.569	113.945	141.333	94.7232	129.352	7.09796	7.01173	6.91166	7.05292	6.80127	6.99511
NDEONHPJ_03231	1	3368755	3369471	-	717	270.754	1.23e-06	0.00144267	0.998452	235	287	341	276	256	228	329.782	253.648	245.919	330.577	237.737	226.863	8.21996	8.02605	8.00308	8.22332	7.97974	7.94727
NDEONHPJ_03232	1	3369619	3370932	-	1314	5247.06	3.99e-07	0.00144264	0.998452	3416	6652	7173	4988	5462	4613	4793.77	5878.97	5172.95	5974.33	5072.34	4590	12.2817	12.4489	12.3432	12.4623	12.3272	12.2469
NDEONHPJ_03233	1	3371034	3371639	-	606	542.11	-3.22e-05	0.00144282	0.998453	343	574	807	467	625	545	481.342	507.296	581.984	559.345	580.412	542.283	8.99163	9.03014	9.13747	9.10569	9.135	9.08169
NDEONHPJ_03234	1	3371832	3373166	-	1335	1654.42	-3.36e-06	0.00144264	0.998453	1206	1843	2181	1403	2058	1448	1692.41	1628.83	1572.87	1680.43	1911.18	1440.78	10.7086	10.6777	10.6495	10.7028	10.8084	10.5803
NDEONHPJ_03235	1	3373581	3375869	+	2289	535.684	2.52e-06	0.00144265	0.998454	373	632	729	472	626	462	523.442	558.555	525.733	565.334	581.341	459.697	9.04611	9.09654	9.04918	9.10565	9.12805	8.94734
NDEONHPJ_03236	1	3375975	3376658	+	684	333.074	5.36e-07	0.00144265	0.998454	266	380	415	321	336	295	373.286	335.84	299.286	384.475	312.029	293.529	8.46166	8.38265	8.29636	8.48517	8.32776	8.28333
NDEONHPJ_03237	1	3377117	3378814	+	1698	3902.65	-9.71e-07	0.00144266	0.998455	2201	5174	5387	2819	4924	3940	3088.73	4572.73	3884.94	3376.43	4572.72	3920.36	11.7384	12.0569	11.9214	11.8083	12.0568	11.9288
NDEONHPJ_03238	1	3378897	3380057	+	1161	386.633	-2.84e-07	0.00144265	0.998455	283	515	451	335	394	377	397.142	455.152	325.248	401.243	365.892	375.121	8.612	8.7186	8.46261	8.61998	8.55033	8.56911
NDEONHPJ_03239	1	3380057	3380650	+	594	710.262	-1.63e-06	0.00144266	0.998456	479	751	1024	450	848	865	672.195	663.726	738.478	538.983	787.503	860.688	9.42428	9.41395	9.49817	9.25778	9.54957	9.62184
NDEONHPJ_03240	1	3380647	3381234	+	588	2523.76	1.57e-07	0.00144266	0.998456	1480	2854	4147	1632	2685	3120	2076.93	2522.34	2990.69	1954.71	2493.45	3104.45	11.1389	11.2938	11.4352	11.0916	11.2844	11.4665
NDEONHPJ_03241	1	3381403	3382026	+	624	122.815	1.66e-06	0.00144266	0.998457	88	153	166	105	137	106	123.493	135.22	119.714	125.763	127.226	105.472	6.94236	7.00324	6.92203	6.95407	6.96217	6.84342
NDEONHPJ_03242	1	3382219	3383094	-	876	208.955	3.89e-06	0.00144265	0.998457	158	222	299	183	210	207	221.726	196.201	215.63	219.187	195.018	205.968	7.74749	7.66149	7.729	7.73985	7.65741	7.6959
NDEONHPJ_03243	1	3383347	3383565	+	219	15.1	3.52e-07	0.00144269	0.998457	10	28	11	11	17	15	14.0333	24.7461	7.93287	13.1752	15.7872	14.9252	3.88334	4.05986	3.75676	3.86858	3.9118	3.89681
NDEONHPJ_03244	1	3383577	3384014	+	438	41.9124	-4.32e-07	0.00144269	0.998458	29	64	33	37	67	24	40.6965	56.5626	23.7986	44.3164	62.2202	23.8804	5.34731	5.51593	5.12506	5.38533	5.56855	5.14282
NDEONHPJ_03245	1	3384011	3384781	+	771	38.7278	4.51e-06	0.00144269	0.998458	31	75	32	36	35	24	43.5032	66.2843	23.0774	43.1187	32.5031	23.8804	5.28993	5.52955	5.03076	5.28866	5.16669	5.05671
NDEONHPJ_03246	1	3384955	3387135	+	2181	163.918	-1.58e-07	0.00144266	0.998459	114	195	220	126	175	180	159.98	172.339	158.657	150.915	162.515	179.103	7.34028	7.3912	7.33358	7.3016	7.35039	7.41783
NDEONHPJ_03247	1	3387343	3389676	+	2334	116.637	-2.73e-06	0.00144267	0.998459	67	111	189	87	127	150	94.023	98.1007	136.301	104.203	117.94	149.252	6.73512	6.75241	6.96701	6.79185	6.8681	7.0268
NDEONHPJ_03248	1	3389720	3390499	-	780	79.0271	-6.2e-06	0.00144268	0.99846	38	79	110	85	94	83	53.3265	69.8194	79.3287	101.808	87.2939	82.5863	6.10552	6.22739	6.30075	6.44982	6.35792	6.32408
NDEONHPJ_03249	1	3390593	3391411	+	819	530.735	-4.72e-06	0.00144265	0.99846	345	552	751	515	626	475	484.149	487.852	541.599	616.837	581.341	472.632	8.97972	8.98442	9.06525	9.16748	9.12093	8.96066
NDEONHPJ_03250	1	3391485	3391844	+	360	60.4939	-4.53e-06	0.00144268	0.998461	28	77	70	62	67	69	39.2932	68.0518	50.4819	74.2599	62.2202	68.656	5.72503	5.97818	5.81587	6.02344	5.92765	5.98187
NDEONHPJ_03251	1	3391855	3392217	+	363	109.182	1.02e-06	0.00144267	0.998461	92	109	151	79	101	133	129.106	96.3331	108.897	94.6215	93.7946	132.337	6.86946	6.6866	6.7631	6.67906	6.671	6.89104
NDEONHPJ_03252	1	3392340	3393182	+	843	380.897	-3.75e-06	0.00144268	0.998462	274	360	442	540	401	246	384.512	318.164	318.757	646.78	372.392	244.774	8.55478	8.41342	8.41397	8.97667	8.53096	8.23102
NDEONHPJ_03253	1	3393227	3393736	+	510	191.106	-3.9e-06	0.00144267	0.998462	160	188	192	210	213	169	224.533	166.153	138.465	251.526	197.804	168.158	7.67943	7.46938	7.34679	7.76577	7.59092	7.47823
NDEONHPJ_03254	1	3393751	3394806	+	1056	515.54	-1.86e-06	0.00144265	0.998463	389	628	677	473	476	498	545.895	555.02	488.232	566.532	442.042	495.518	9.05193	9.06573	8.96564	9.08132	8.89078	8.97733
NDEONHPJ_03255	1	3394907	3395428	+	522	1714.17	-1.45e-06	0.00144263	0.998463	1040	1941	2461	1433	1903	1861	1459.46	1715.44	1774.8	1716.36	1767.24	1851.72	10.6146	10.7426	10.7703	10.743	10.7668	10.8049
NDEONHPJ_03256	1	3395489	3395893	-	405	508.437	7.28e-06	0.00144265	0.998464	415	591	725	360	557	477	582.382	522.32	522.848	431.187	517.263	474.622	9.09337	9.00877	9.00968	8.86377	9.00115	8.93497
NDEONHPJ_03257	1	3395893	3396513	-	621	515.192	-3.34e-07	0.00144264	0.998464	370	573	673	469	607	457	519.232	506.412	485.348	561.741	563.696	454.722	9.01336	8.99408	8.96117	9.07462	9.0779	8.91239
NDEONHPJ_03258	1	3396558	3397313	-	756	207.531	-5.43e-06	0.00144268	0.998465	149	217	249	250	208	173	209.096	191.782	179.571	299.435	193.161	172.138	7.69175	7.63097	7.58427	7.95973	7.63612	7.55778
NDEONHPJ_03259	1	3397705	3398568	-	864	363.485	-3.06e-06	0.00144266	0.998465	321	359	450	310	376	370	450.469	317.281	324.527	371.3	349.176	368.156	8.66593	8.40032	8.41628	8.5176	8.47138	8.51131
NDEONHPJ_03260	1	3398643	3399335	-	693	128.03	5.63e-06	0.00144267	0.998466	103	162	182	97	147	97	144.543	143.174	131.253	116.181	136.513	96.5165	7.07388	7.07147	7.01281	6.93487	7.03869	6.8215
NDEONHPJ_03261	1	3399448	3400896	+	1449	2930.86	3.04e-06	0.00144266	0.998466	1598	3789	4510	2277	2994	3250	2242.52	3348.68	3252.48	2727.26	2780.41	3233.8	11.3005	11.6228	11.5985	11.4542	11.4697	11.5936
NDEONHPJ_03262	1	3401064	3401300	+	237	777.403	-1.19e-05	0.00144266	0.998467	473	866	926	684	900	917	663.775	765.362	667.804	819.255	835.793	912.429	9.47756	9.58682	9.48031	9.64071	9.65701	9.72815
NDEONHPJ_03263	1	3401313	3401468	+	156	2422.36	3.96e-06	0.00144266	0.998467	1749	3290	3123	1555	2629	2629	2454.42	2907.67	2252.21	1862.49	2441.44	2615.89	11.2483	11.3891	11.1787	11.0297	11.244	11.3007
NDEONHPJ_03264	1	3401616	3403325	+	1710	1838.19	8.38e-07	0.00144266	0.998468	989	2420	2862	1281	1968	2087	1387.89	2138.77	2063.99	1534.31	1827.6	2076.6	10.6175	10.9626	10.9331	10.6942	10.8331	10.9379
NDEONHPJ_03265	1	3403362	3403640	-	279	2299.91	1.28e-05	0.0014427	0.998468	1203	3774	3457	1506	2423	2240	1688.2	3335.42	2493.09	1803.8	2250.14	2228.83	10.9112	11.4686	11.2211	10.9616	11.1368	11.1291
NDEONHPJ_03266	1	3403753	3404256	-	504	474.859	3.19e-06	0.00144265	0.998469	342	571	688	305	523	520	479.939	504.644	496.165	365.311	485.689	517.408	8.89657	8.93594	8.92286	8.69482	8.90599	8.95536
NDEONHPJ_03267	1	3404373	3404540	-	168	70.2291	9.52e-07	0.00144267	0.998469	57	78	99	70	63	59	79.9898	68.9356	71.3959	83.8419	58.5055	58.7059	6.19811	6.11718	6.1375	6.22792	6.0291	6.03196
NDEONHPJ_03268	1	3404548	3404787	-	240	85.2193	1.04e-06	0.00144268	0.99847	99	81	96	70	83	71	138.93	71.587	69.2323	83.8419	77.0787	70.6461	6.70069	6.29029	6.26893	6.38169	6.33261	6.28457
NDEONHPJ_03269	1	3404861	3406840	-	1980	577.01	6.73e-07	0.00144266	0.99847	447	742	627	559	636	469	627.288	655.772	452.174	669.537	590.627	466.662	9.23119	9.2678	8.97986	9.28361	9.18439	9.0047
NDEONHPJ_03270	1	3406957	3407529	-	573	1072.49	-9.51e-07	0.00144266	0.998471	839	1322	1076	991	1171	1044	1177.39	1168.37	775.979	1186.96	1087.46	1038.8	10.1365	10.1308	9.81039	10.1433	10.0726	10.036
NDEONHPJ_03271	1	3407667	3408425	-	759	71.7352	-5.13e-07	0.00144267	0.998471	50	69	108	59	68	88	70.1664	60.9815	77.8864	70.6667	63.1488	87.5613	6.14964	6.07207	6.21072	6.15316	6.0912	6.27897
NDEONHPJ_03272	1	3408513	3411149	-	2637	2786.97	4.39e-06	0.00144263	0.998471	1985	3224	4135	2147	2834	2916	2785.61	2849.34	2982.04	2571.55	2631.82	2901.46	11.4434	11.4619	11.4994	11.3789	11.3974	11.4767
NDEONHPJ_03273	1	3411185	3411634	-	450	393.283	1.55e-05	0.0014427	0.998472	267	453	672	252	387	441	374.689	400.357	484.626	301.831	359.391	438.802	8.57833	8.62811	8.7792	8.42215	8.54652	8.69896
NDEONHPJ_03274	1	3411782	3412159	-	378	38.9753	-1.49e-06	0.00144268	0.998472	29	46	47	36	47	32	40.6965	40.6543	33.895	43.1187	43.647	31.8405	5.29697	5.29891	5.21601	5.32353	5.33222	5.19527
NDEONHPJ_03275	1	3412259	3413269	+	1011	300.386	-3.37e-07	0.00144265	0.998473	189	361	433	245	324	313	265.229	319.048	312.267	293.447	300.886	311.44	8.14156	8.27555	8.25954	8.21311	8.23145	8.25716
NDEONHPJ_03276	1	3413317	3413562	-	246	144.918	-3.72e-06	0.00144266	0.998473	109	157	167	121	180	146	152.963	138.755	120.435	144.927	167.159	145.272	7.21102	7.1467	7.05274	7.17586	7.27465	7.17751
NDEONHPJ_03277	1	3413595	3415505	+	1911	375.303	-4.85e-06	0.00144264	0.998474	264	397	500	346	416	371	370.479	350.865	360.585	414.418	386.322	369.151	8.5414	8.50031	8.52057	8.62639	8.57307	8.53855
NDEONHPJ_03278	1	3415651	3416283	+	633	116.439	-9.56e-06	0.00144268	0.998474	73	124	173	85	130	140	102.443	109.59	124.762	101.808	120.726	139.302	6.78566	6.82297	6.90801	6.78018	6.88528	6.98073
NDEONHPJ_03279	1	3416403	3417338	+	936	159.456	2.07e-06	0.00144266	0.998475	125	181	227	146	147	147	175.416	159.966	163.706	174.87	136.513	146.267	7.37831	7.31663	7.33291	7.37726	7.21089	7.25649
NDEONHPJ_03280	1	3417604	3418704	+	1101	274.135	-2.2e-06	0.00144265	0.998475	191	313	358	212	300	311	268.036	276.626	258.179	253.921	278.598	309.45	8.08161	8.10445	8.0534	8.04274	8.10968	8.18835
NDEONHPJ_03281	1	3418767	3420053	-	1287	639.987	3.08e-06	0.00144266	0.998476	534	823	719	495	659	643	749.378	727.359	518.521	592.882	611.986	639.795	9.44265	9.41993	9.15564	9.25864	9.28282	9.31754
NDEONHPJ_03282	1	3420743	3421864	-	1122	491.937	-6.16e-07	0.00144266	0.998476	356	478	757	330	557	574	499.585	422.452	545.926	395.255	517.263	571.139	8.94995	8.82236	9.02043	8.77506	8.97734	9.0557
NDEONHPJ_03283	1	3422054	3423172	+	1119	965.152	-1.84e-07	0.00144265	0.998477	760	1103	1175	842	1137	842	1066.53	974.821	847.375	1008.5	1055.89	837.803	9.99211	9.92011	9.80935	9.9472	9.98455	9.80108
NDEONHPJ_03284	1	3423321	3424685	+	1365	146.31	-2.29e-06	0.00144267	0.998477	99	148	195	102	194	166	138.93	130.801	140.628	122.17	180.16	165.173	7.15579	7.11458	7.162	7.07445	7.33493	7.27227
NDEONHPJ_03285	1	3424745	3426004	+	1260	181.854	3.33e-06	0.00144266	0.998478	131	201	286	148	197	164	183.836	177.642	206.255	177.266	182.946	163.182	7.51303	7.48936	7.59692	7.4883	7.50993	7.43182
NDEONHPJ_03286	1	3426087	3427034	+	948	140.925	-4.07e-06	0.00144266	0.998478	85	167	191	127	146	154	119.283	147.593	137.744	152.113	135.584	153.232	7.03466	7.16909	7.12216	7.18834	7.11199	7.19434
NDEONHPJ_03287	1	3427049	3427846	+	798	716.409	1.63e-06	0.00144266	0.998479	617	626	1088	541	675	824	865.854	553.253	784.633	647.978	626.845	819.892	9.62949	9.27974	9.55105	9.40008	9.37413	9.58616
NDEONHPJ_03288	1	3427866	3428876	-	1011	815.49	1.18e-06	0.00144264	0.998479	614	859	1184	621	842	897	861.644	759.176	853.866	743.797	781.931	892.529	9.71383	9.61401	9.70712	9.59857	9.63716	9.74247
NDEONHPJ_03289	1	3429140	3429361	+	222	1512.42	-1.93e-06	0.00144267	0.99848	1441	1350	2133	1398	1188	1551	2022.2	1193.12	1538.26	1674.44	1103.25	1543.27	10.793	10.3648	10.566	10.6351	10.3052	10.5685
NDEONHPJ_03290	1	3429413	3429781	-	369	466.299	-4.99e-06	0.00144265	0.99848	302	454	714	395	485	537	423.805	401.241	514.916	473.108	450.4	534.323	8.79119	8.74913	8.94056	8.87379	8.83609	8.96905
NDEONHPJ_03291	1	3429950	3430357	+	408	51.458	-1.7e-06	0.00144268	0.99848	35	47	75	61	39	55	49.1165	41.5381	54.0878	73.0622	36.2177	54.7258	5.65054	5.56907	5.69949	5.85887	5.51107	5.70373
NDEONHPJ_03292	1	3430411	3431490	-	1080	543.722	4.04e-06	0.00144264	0.998481	392	605	808	454	580	515	550.105	534.693	582.706	543.774	538.622	512.433	9.09535	9.07337	9.141	9.08646	9.07906	9.04071
NDEONHPJ_03293	1	3431522	3432112	-	591	597.585	6.62e-06	0.00144264	0.998481	494	663	841	464	618	573	693.245	585.953	606.504	555.752	573.911	570.144	9.33834	9.20613	9.23318	9.16562	9.19002	9.18499
NDEONHPJ_03294	1	3432225	3432872	-	648	143.897	3.51e-06	0.00144266	0.998482	102	155	240	115	153	131	143.14	136.987	173.081	137.74	142.085	130.347	7.16401	7.1345	7.29823	7.13899	7.15895	7.10255
NDEONHPJ_03295	1	3432891	3434420	-	1530	241.951	-2.27e-06	0.00144265	0.998482	169	278	317	202	288	232	237.163	245.694	228.611	241.944	267.454	230.844	7.90379	7.9291	7.87648	7.91785	7.99177	7.88411
NDEONHPJ_03296	1	3434547	3434801	+	255	13.8764	-3.78e-08	0.00144269	0.998483	11	19	13	17	9	13	15.4366	16.792	9.37521	20.3616	8.35793	12.9352	3.79019	3.81958	3.67681	3.869	3.66408	3.75058
NDEONHPJ_03297	1	3434919	3435779	+	861	307.476	-1.68e-06	0.00144266	0.998483	227	352	384	210	372	343	318.556	311.094	276.929	251.526	345.461	341.29	8.28719	8.27008	8.18353	8.11787	8.34967	8.34007
NDEONHPJ_03298	1	3435784	3436434	-	651	191.579	-3.62e-06	0.00144266	0.998484	123	186	254	159	239	218	172.609	164.385	183.177	190.441	221.95	216.913	7.50926	7.47335	7.54711	7.57482	7.68532	7.66798
NDEONHPJ_03299	1	3436617	3437102	+	486	679.7	9.51e-06	0.00144267	0.998484	558	768	1160	383	679	694	783.058	678.751	836.557	458.735	630.559	690.541	9.5127	9.39937	9.56884	9.10734	9.34177	9.41294
NDEONHPJ_03300	1	3437188	3439482	+	2295	2617.37	2.51e-06	0.00144264	0.998485	1819	2883	4037	1930	2946	2658	2552.66	2547.97	2911.36	2311.64	2735.83	2644.75	11.3324	11.3309	11.4403	11.2531	11.3889	11.3612
NDEONHPJ_03301	1	3439998	3442154	+	2157	3855.21	7.89e-06	0.00144267	0.998485	1969	4848	5598	3139	4526	4104	2763.15	4284.61	4037.11	3759.71	4203.11	4083.54	11.6446	11.9949	11.9455	11.8871	11.9789	11.9549
NDEONHPJ_03302	1	3442221	3443273	-	1053	296.612	-2.08e-06	0.00144266	0.998486	219	327	373	268	370	251	307.329	288.999	268.996	320.995	343.604	249.749	8.23515	8.19	8.13684	8.26792	8.32097	8.08504
NDEONHPJ_03303	1	3444013	3444912	+	900	484.826	7.19e-05	0.00144355	0.998486	282	539	768	366	557	530	395.739	476.363	553.859	438.373	517.263	527.358	8.7683	8.90501	9.02391	8.84239	8.9691	8.98418
NDEONHPJ_03304	1	3445176	3445853	+	678	366.337	1.07e-05	0.00144268	0.998487	313	327	532	258	405	403	439.242	288.999	383.663	309.017	376.107	400.991	8.65006	8.33718	8.54727	8.38705	8.53168	8.58084
NDEONHPJ_03305	1	3445913	3446518	-	606	474.508	-7.43e-06	0.00144267	0.998487	248	482	732	363	586	569	348.026	425.987	527.897	434.78	544.194	566.164	8.65819	8.8016	8.96811	8.8177	8.99173	9.02321
NDEONHPJ_03306	1	3446568	3447263	-	696	90.8402	-1.28e-05	0.0014427	0.998488	56	91	105	106	86	104	78.5864	80.4249	75.7229	126.961	79.8647	103.482	6.41438	6.42209	6.38506	6.70698	6.4185	6.57572
NDEONHPJ_03307	1	3447337	3448011	-	675	364.572	1.63e-06	0.00144268	0.998488	346	447	358	367	388	250	485.552	395.054	258.179	439.571	360.32	248.754	8.71599	8.55573	8.24101	8.63804	8.48491	8.21922
NDEONHPJ_03308	1	3448008	3448940	-	933	377.795	-9.51e-07	0.00144266	0.998488	275	487	415	358	420	334	385.915	430.406	299.286	428.791	390.037	332.335	8.57266	8.65784	8.3836	8.65368	8.5812	8.4613
NDEONHPJ_03309	1	3449663	3452995	+	3333	5404.16	-4.49e-06	0.00144263	0.998489	3391	5932	7922	4446	6142	5710	4758.69	5242.64	5713.11	5325.16	5703.82	5681.54	12.296	12.374	12.4447	12.3868	12.4433	12.44
NDEONHPJ_03310	1	3453188	3455029	+	1842	382.882	-1.06e-06	0.00144265	0.998489	234	425	637	304	425	377	328.379	375.611	459.385	364.113	394.68	375.121	8.46671	8.56416	8.72161	8.54115	8.6019	8.56323
NDEONHPJ_03313	1	3455498	3456394	-	897	61.3362	-1.41e-06	0.00144268	0.99849	46	87	41	70	79	40	64.5531	76.8897	29.568	83.8419	73.3641	39.8006	5.9314	6.03839	5.56519	6.08288	6.00902	5.69956
NDEONHPJ_03314	1	3456507	3457262	+	756	39.7887	-6.99e-07	0.00144268	0.99849	22	47	60	36	40	43	30.8732	41.5381	43.2702	43.1187	37.1464	42.7857	5.22088	5.33569	5.35662	5.35096	5.28519	5.3489
NDEONHPJ_03315	1	3457314	3458468	-	1155	704.364	9.12e-06	0.00144268	0.998491	609	947	767	645	660	599	854.627	836.949	553.138	772.543	612.915	596.014	9.60684	9.59133	9.26573	9.52559	9.34419	9.32309
NDEONHPJ_03316	1	3458586	3459047	+	462	59.8149	3.8e-06	0.00144268	0.998491	63	70	72	56	44	49	88.4097	61.8653	51.9243	67.0735	40.861	48.7557	6.09804	5.90122	5.80668	5.9428	5.69768	5.77967
NDEONHPJ_03317	1	3459081	3460427	+	1347	359.939	7.72e-06	0.00144266	0.998492	215	427	550	285	431	344	301.716	377.378	396.644	341.356	400.252	342.285	8.36244	8.52592	8.56489	8.45045	8.57129	8.45213
NDEONHPJ_03318	1	3460462	3461712	-	1251	69.832	-4.67e-06	0.00144268	0.998492	43	63	99	72	74	77	60.3431	55.6788	71.3959	86.2374	68.7208	76.6162	6.04789	6.00006	6.13426	6.24097	6.11219	6.17396
NDEONHPJ_03319	1	3461745	3462992	-	1248	31.4108	2.77e-07	0.00144268	0.998493	19	37	49	27	34	30	26.6633	32.7002	35.3373	32.339	31.5744	29.8505	4.92079	4.99281	5.02831	4.98733	4.97824	4.95624
NDEONHPJ_03320	1	3463250	3464548	+	1299	496.783	-3.36e-06	0.00144264	0.998493	381	531	639	458	537	471	534.668	469.293	460.828	548.565	498.69	468.652	9.01157	8.91123	8.89706	9.03201	8.958	8.91035
NDEONHPJ_03321	1	3464650	3464904	+	255	31.2688	-2.44e-06	0.00144269	0.998494	25	31	29	20	50	34	35.0832	27.3975	20.9139	23.9548	46.4329	33.8305	4.99239	4.89768	4.79754	4.85717	5.13216	4.98196
NDEONHPJ_03322	1	3465157	3465489	+	333	100.772	-6.53e-06	0.00144268	0.998494	68	88	116	122	140	72	95.4264	77.7735	83.6557	146.124	130.012	71.6411	6.60333	6.48142	6.5208	6.88008	6.80443	6.43927
NDEONHPJ_03323	1	3465992	3466372	-	381	215.768	-3.77e-06	0.00144267	0.998495	141	229	290	191	184	287	197.869	202.388	209.139	228.769	170.873	285.569	7.68737	7.70125	7.72435	7.78845	7.58564	7.956
NDEONHPJ_03324	1	3466608	3467018	-	411	150.558	-2.22e-06	0.00144266	0.998495	104	184	180	118	176	161	145.946	162.617	129.811	141.333	163.444	160.197	7.21225	7.28564	7.13246	7.19103	7.28896	7.27473
NDEONHPJ_03325	1	3467096	3468301	-	1206	78.4195	-2.15e-06	0.00144267	0.998495	58	80	94	77	72	92	81.3931	70.7032	67.79	92.2261	66.8634	91.5414	6.3068	6.22729	6.20188	6.38104	6.19718	6.37919
NDEONHPJ_03326	1	3468291	3468923	-	633	75.4576	-2.55e-06	0.00144268	0.998496	66	64	92	73	97	60	92.6197	56.5626	66.3477	87.4351	90.0799	59.7009	6.34112	6.06838	6.1505	6.30969	6.3319	6.09835
NDEONHPJ_03327	1	3469017	3469211	+	195	122.111	3.79e-07	0.00144266	0.998496	93	139	159	108	113	131	130.51	122.847	114.666	129.356	104.938	130.347	6.97138	6.93359	6.88822	6.96653	6.83383	6.97242
NDEONHPJ_03328	1	3469208	3469852	-	645	428.78	3.33e-06	0.00144264	0.998497	333	495	586	357	438	413	467.309	437.476	422.606	427.594	406.753	410.941	8.80895	8.75885	8.73222	8.74129	8.70326	8.71109
NDEONHPJ_03329	1	3469876	3470892	-	1017	273.755	3.85e-06	0.00144266	0.998497	224	304	334	254	270	265	314.346	268.672	240.871	304.226	250.738	263.679	8.19519	8.07982	7.99987	8.17157	8.02967	8.06621
NDEONHPJ_03330	1	3470966	3471970	-	1005	266.649	3.58e-06	0.00144265	0.998498	216	306	358	234	265	243	303.119	270.44	258.179	280.271	246.095	241.789	8.15034	8.06724	8.03293	8.09313	7.99857	7.98623
NDEONHPJ_03331	1	3472091	3472957	-	867	309.415	4.33e-07	0.00144265	0.998498	213	350	451	224	330	350	298.909	309.327	325.248	268.294	306.457	348.255	8.2471	8.27197	8.31005	8.16958	8.26502	8.36148
NDEONHPJ_03332	1	3473006	3473617	-	612	200.173	-1.87e-06	0.00144269	0.998499	95	176	223	122	131	486	133.316	155.547	160.821	146.124	121.654	483.577	7.30599	7.39663	7.41794	7.35931	7.24049	8.29229
NDEONHPJ_03333	1	3473804	3475516	+	1713	1460.59	2.19e-06	0.00144263	0.998499	986	1654	2176	1164	1703	1380	1383.68	1461.79	1569.27	1394.17	1581.51	1373.12	10.4684	10.5122	10.5699	10.4743	10.5762	10.4621
NDEONHPJ_03334	1	3475603	3475983	-	381	67.5418	-5e-07	0.00144268	0.9985	58	81	65	78	67	50	81.3931	71.587	46.8761	93.4238	62.2202	49.7508	6.15971	6.09201	5.86467	6.2473	6.0135	5.902
NDEONHPJ_03335	1	3476127	3476384	-	258	93.96	-7.26e-07	0.00144268	0.9985	80	123	77	80	129	72	112.266	108.706	55.5301	95.8193	119.797	71.6411	6.64216	6.62847	6.23785	6.54635	6.69278	6.37919
NDEONHPJ_03336	1	3476569	3477408	+	840	457.477	7.07e-06	0.00144265	0.998501	317	605	705	320	480	430	444.855	534.693	508.425	383.277	445.756	427.857	8.81372	8.95716	8.91772	8.70343	8.81497	8.78392
NDEONHPJ_03337	1	3477405	3478964	+	1560	996.571	2.67e-06	0.00144263	0.998501	739	1151	1376	814	1085	955	1037.06	1017.24	992.33	974.961	1007.6	950.239	9.9923	9.97705	9.95719	9.94322	9.9694	9.92284
NDEONHPJ_03338	1	3478966	3479304	-	339	227.764	9.71e-07	0.00144266	0.998501	172	247	324	151	257	255	241.373	218.296	233.659	180.859	238.665	253.729	7.86988	7.79834	7.8477	7.67162	7.8629	7.90782
NDEONHPJ_03339	1	3479449	3479793	-	345	1770.64	1.58e-06	0.00144265	0.998502	1090	2558	2331	1300	1899	1841	1529.63	2260.74	1681.05	1557.06	1763.52	1831.82	10.6694	10.9886	10.7437	10.6831	10.7824	10.8133
NDEONHPJ_03340	1	3480060	3480641	-	582	302.607	6.27e-07	0.00144266	0.998502	227	330	423	205	418	268	318.556	291.651	305.055	245.537	388.179	266.664	8.27377	8.20876	8.24231	8.08725	8.42825	8.14389
NDEONHPJ_03341	1	3480665	3481870	-	1206	264.132	-2.7e-06	0.00144265	0.998503	195	295	325	216	328	254	273.649	260.718	234.38	258.712	304.6	252.734	8.06867	8.03369	7.95592	8.02826	8.15015	8.01117
NDEONHPJ_03342	1	3482019	3484247	+	2229	453.354	-7.49e-07	0.00144266	0.998503	253	565	676	342	473	532	355.042	499.341	487.511	409.627	439.256	529.348	8.64184	8.89617	8.87762	8.74434	8.7965	8.94214
NDEONHPJ_03343	1	3484324	3486165	+	1842	668.495	7.94e-07	0.00144264	0.998504	446	873	857	528	721	697	625.885	771.549	618.043	632.407	669.563	693.526	9.3325	9.49807	9.32184	9.34023	9.38458	9.41232
NDEONHPJ_03344	1	3486331	3487206	+	876	1042.28	-1.54e-06	0.00144267	0.998504	496	1511	1397	946	1153	1016	696.051	1335.41	1007.47	1133.06	1070.74	1010.94	9.7108	10.2208	9.98968	10.0841	10.0385	9.99248
NDEONHPJ_03345	1	3487344	3487955	+	612	170.388	1.24e-06	0.00144266	0.998505	132	185	237	140	170	178	185.239	163.501	170.917	167.684	157.872	177.113	7.46815	7.38315	7.41383	7.4008	7.3595	7.43846
NDEONHPJ_03346	1	3488106	3489062	+	957	1153.12	-1.49e-05	0.00144269	0.998505	688	1360	1799	829	1225	1330	965.49	1201.95	1297.39	992.927	1137.61	1323.37	10.0291	10.2014	10.264	10.0503	10.1571	10.28
NDEONHPJ_03347	1	3489074	3489403	+	330	613.757	-2.6e-06	0.00144266	0.998506	433	659	1008	376	723	647	607.641	582.418	726.94	450.351	671.42	643.775	9.24871	9.21563	9.39253	9.02487	9.32769	9.29412
NDEONHPJ_03348	1	3489650	3490861	-	1212	446.541	-3.06e-06	0.00144264	0.998506	332	493	585	361	495	466	465.905	435.709	421.885	432.385	459.686	463.677	8.83444	8.78332	8.75851	8.77774	8.82455	8.83118
NDEONHPJ_03349	1	3490946	3493039	-	2094	4154.74	3.97e-05	0.0014429	0.998506	2530	4877	6018	3455	4594	4345	3550.42	4310.24	4340	4138.2	4266.26	4323.34	11.893	12.0496	12.0553	12.0161	12.0411	12.052
NDEONHPJ_03350	1	3493291	3493560	-	270	3904.74	-1.16e-06	0.00144267	0.998507	2182	5706	4436	3279	4933	3634	3062.06	5042.91	3199.11	3927.39	4581.07	3615.89	11.7287	12.1375	11.7624	11.9275	12.0557	11.8603
NDEONHPJ_03351	1	3493773	3495071	+	1299	69.1239	-8e-07	0.00144267	0.998507	55	75	83	57	77	72	77.1831	66.2843	59.8571	68.2712	71.5067	71.6411	6.16676	6.0843	6.027	6.10103	6.12695	6.12778
NDEONHPJ_03352	1	3495788	3497551	-	1764	423.989	2.66e-06	0.00144265	0.998508	306	565	521	356	448	399	429.419	499.341	375.73	426.396	416.039	397.011	8.73535	8.85394	8.63389	8.73007	8.71132	8.67596
NDEONHPJ_03353	1	3497648	3501346	-	3699	1394.21	2.51e-06	0.00144263	0.998508	1048	1667	1827	1198	1422	1355	1470.69	1473.28	1317.58	1434.89	1320.55	1348.25	10.4876	10.4893	10.3992	10.4678	10.4011	10.4177
NDEONHPJ_03354	1	3501350	3504985	-	3636	827.779	-4.51e-06	0.00144265	0.998509	672	912	985	762	906	757	943.037	806.017	710.353	912.679	841.365	753.226	9.79423	9.66929	9.57081	9.76822	9.70332	9.61644
NDEONHPJ_03355	1	3505157	3505663	+	507	1099.31	3.08e-07	0.00144264	0.998509	737	1170	1715	865	1184	1161	1034.25	1034.03	1236.81	1036.05	1099.53	1155.21	10.0531	10.0526	10.1972	10.0543	10.1015	10.1412
NDEONHPJ_03356	1	3505686	3507104	-	1419	712.972	-2.37e-06	0.00144265	0.99851	441	762	1140	580	794	735	618.868	673.448	822.134	694.69	737.355	731.336	9.36768	9.4313	9.59042	9.4557	9.50263	9.49609
NDEONHPJ_03357	1	3507312	3508019	+	708	110.99	-9.04e-07	0.00144267	0.99851	56	163	149	88	126	114	78.5864	144.058	107.454	105.401	117.011	113.432	6.59782	6.966	6.76894	6.75818	6.82403	6.80375
NDEONHPJ_03358	1	3508168	3509115	+	948	821.015	-1.12e-06	0.00144264	0.998511	535	981	1121	701	951	781	750.781	866.998	808.432	839.616	883.155	777.107	9.61104	9.72403	9.66824	9.69823	9.73882	9.63726
NDEONHPJ_03359	1	3509127	3509795	+	669	601.908	-2.82e-06	0.00144265	0.998511	493	609	759	574	626	568	691.841	538.228	547.368	687.503	581.341	565.169	9.33986	9.14383	9.15637	9.33536	9.20321	9.18146
NDEONHPJ_03360	1	3509808	3511427	+	1620	988.788	-0.00010947	0.00144472	0.998511	743	1079	1295	819	1174	936	1042.67	953.61	933.915	980.95	1090.25	931.334	9.99084	9.91975	9.90313	9.94225	10.0273	9.90117
NDEONHPJ_03361	1	3511552	3512865	+	1314	250.003	9.4e-08	0.00144266	0.998512	147	290	386	178	261	305	206.289	256.299	278.372	213.198	242.38	303.48	7.83058	7.98049	8.04278	7.85098	7.93973	8.10672
NDEONHPJ_03362	1	3513019	3513792	+	774	548.746	1.74e-07	0.00144267	0.998512	460	642	596	591	531	451	645.531	567.393	429.817	707.865	493.118	448.752	9.21841	9.1171	8.90463	9.29415	9.0085	8.93801
NDEONHPJ_03363	1	3513802	3515304	+	1503	611.648	2.45e-06	0.00144266	0.998513	541	715	704	595	619	486	759.201	631.91	507.704	712.656	574.84	483.577	9.42113	9.27497	9.1055	9.3705	9.20091	9.07046
NDEONHPJ_03364	1	3515328	3516710	+	1383	1249.34	-2e-06	0.00144263	0.998513	827	1491	1712	1079	1331	1261	1160.55	1317.73	1234.64	1292.36	1236.05	1254.71	10.2282	10.3297	10.2771	10.3138	10.278	10.29
NDEONHPJ_03365	1	3517037	3519874	+	2838	3779.64	-1.32e-06	0.00144264	0.998514	2645	4822	4799	3430	3944	3490	3711.81	4261.64	3460.9	4108.25	3662.63	3472.6	11.8677	11.9815	11.811	11.951	11.8568	11.8138
NDEONHPJ_03366	1	3519871	3520239	+	369	465.297	-7.07e-07	0.00144267	0.998514	197	673	685	399	489	497	276.456	594.791	494.002	477.899	454.114	494.523	8.48438	9.04696	8.8982	8.8716	8.8324	8.8985
NDEONHPJ_03367	1	3520239	3522050	+	1812	1839.96	-1.79e-05	0.00144269	0.998515	1329	2311	2335	1388	2146	1802	1865.02	2042.44	1683.93	1662.46	1992.9	1793.02	10.8549	10.9294	10.7727	10.7629	10.9091	10.8231
NDEONHPJ_03368	1	3522053	3522580	+	528	474.781	3.24e-06	0.00144265	0.998515	344	650	584	389	451	488	482.745	574.464	421.163	465.921	418.825	485.567	8.90074	9.03898	8.79629	8.8737	8.79279	8.90547
NDEONHPJ_03369	1	3522577	3522852	+	276	188.142	4.89e-06	0.00144267	0.998516	125	274	261	127	213	174	175.416	242.159	188.225	152.113	197.804	173.133	7.50435	7.73696	7.55183	7.41038	7.587	7.494
NDEONHPJ_03370	1	3522865	3523269	+	405	427.718	2.89e-06	0.00144266	0.998516	341	554	502	320	433	453	478.535	489.62	362.027	383.277	402.109	450.742	8.82299	8.84271	8.6109	8.65495	8.69009	8.77747
NDEONHPJ_03371	1	3523326	3523727	-	402	802.511	6.86e-06	0.00144264	0.998516	569	954	1215	644	832	757	798.494	843.136	876.222	771.345	772.644	753.226	9.64378	9.68709	9.71826	9.61665	9.6178	9.59794
NDEONHPJ_03372	1	3523727	3526426	-	2700	4469.84	2.67e-06	0.00144264	0.998517	3187	5784	5574	3637	5111	4133	4472.41	5111.84	4019.8	4356.18	4746.38	4112.4	12.1247	12.2353	12.0383	12.1033	12.1737	12.0567
NDEONHPJ_03373	1	3526437	3527921	-	1485	1569.65	-7.93e-05	0.00144374	0.998517	1122	2000	1918	1413	1826	1311	1574.54	1767.58	1383.2	1692.41	1695.73	1304.46	10.6156	10.7103	10.512	10.6743	10.6761	10.4665
NDEONHPJ_03374	1	3527959	3528483	-	525	539.26	-4.06e-06	0.00144268	0.998518	318	717	505	683	581	436	446.259	633.678	364.191	818.057	539.551	433.827	8.91316	9.18468	8.76166	9.3952	9.0563	8.89055
NDEONHPJ_03378	1	3529125	3529454	-	330	208.746	-1.1e-06	0.00144266	0.998518	128	216	339	180	240	200	179.626	190.899	244.477	215.593	222.878	199.003	7.60278	7.6407	7.82095	7.7265	7.75104	7.67008
NDEONHPJ_03379	1	3529467	3530261	-	795	266.817	-3.05e-06	0.00144266	0.998519	169	331	332	200	342	276	237.163	292.535	239.429	239.548	317.601	274.624	7.97404	8.12566	7.97751	7.98005	8.18831	8.0781
NDEONHPJ_03380	1	3530552	3532264	+	1713	125.444	-1.86e-06	0.00144267	0.998519	94	132	195	94	118	142	131.913	116.66	140.628	112.588	109.582	141.292	7.00015	6.92147	7.04661	6.90128	6.88245	7.04765
NDEONHPJ_03381	1	3532294	3533520	+	1227	72.6377	-2.38e-06	0.00144267	0.99852	53	76	88	65	79	80	74.3764	67.1681	63.463	77.8532	73.3641	79.6012	6.19212	6.13556	6.10257	6.21814	6.18533	6.23241
NDEONHPJ_03382	1	3533520	3534380	+	861	121.164	-3.8e-06	0.00144268	0.99852	64	145	156	136	153	92	89.8131	128.15	112.503	162.893	142.085	91.5414	6.73715	6.94785	6.86199	7.10963	7.0178	6.73933
NDEONHPJ_03383	1	3534382	3534978	+	597	180.988	-8.75e-07	0.00144266	0.99852	147	208	203	170	172	187	206.289	183.828	146.398	203.616	159.729	186.068	7.58508	7.50572	7.34897	7.57713	7.4091	7.51408
NDEONHPJ_03384	1	3534975	3535892	-	918	454.914	-2.59e-06	0.00144267	0.998521	382	514	499	481	447	390	536.072	454.268	359.864	576.113	415.111	388.056	8.94877	8.82045	8.64473	9.0075	8.75171	8.70167
NDEONHPJ_03385	1	3535928	3536677	-	750	198.742	-4.16e-06	0.00144267	0.998521	129	254	209	198	224	192	181.029	224.483	150.725	237.153	208.02	191.043	7.56577	7.71738	7.43822	7.75562	7.66156	7.60116
NDEONHPJ_03386	1	3536779	3537105	-	327	198.952	-8.14e-08	0.00144266	0.998522	146	218	277	140	227	219	204.886	192.666	199.764	167.684	210.806	217.908	7.65506	7.61213	7.63781	7.51954	7.67627	7.70003
NDEONHPJ_03387	1	3537182	3538492	-	1311	252.974	-7.1e-06	0.00144267	0.998522	152	244	341	197	344	289	213.306	215.645	245.919	235.955	319.459	287.559	7.85975	7.86345	7.95699	7.9281	8.15438	8.073
NDEONHPJ_03388	1	3538607	3540274	+	1668	431.832	-2.1e-06	0.00144265	0.998523	279	426	665	356	486	468	391.529	376.495	479.578	426.396	451.328	465.667	8.67972	8.6491	8.83474	8.743	8.7867	8.81092
NDEONHPJ_03389	1	3540401	3540955	+	555	633.241	-6.66e-07	0.00144267	0.998523	310	901	896	498	688	690	435.032	796.295	646.169	596.475	638.917	686.56	9.02202	9.48435	9.31544	9.25297	9.30641	9.36342
NDEONHPJ_03390	1	3540955	3541395	+	441	699.418	1.03e-07	0.00144264	0.998524	424	862	1022	584	762	699	595.011	761.827	737.036	699.481	707.638	695.516	9.32529	9.51689	9.49053	9.44886	9.45802	9.44439
NDEONHPJ_03391	1	3541452	3542453	-	1002	191.554	-3.19e-06	0.00144267	0.998524	126	221	238	210	183	185	176.819	195.318	171.639	251.526	169.945	184.078	7.52231	7.5901	7.49891	7.77359	7.49339	7.54843
NDEONHPJ_03392	1	3542493	3542699	-	207	15.6395	-1.07e-06	0.00144269	0.998525	9	21	15	24	12	12	12.63	18.5596	10.8176	28.7458	11.1439	11.9402	3.89035	3.98721	3.8434	4.12906	3.85628	3.87233
NDEONHPJ_03393	1	3542692	3544791	-	2100	146.189	-1.3e-06	0.00144268	0.998525	130	179	103	181	170	88	182.433	158.198	74.2805	216.791	157.872	87.5613	7.30617	7.21113	6.74118	7.43753	7.20932	6.84176
NDEONHPJ_03394	1	3545287	3546060	+	774	232.528	-1.13e-06	0.00144266	0.998525	155	306	277	178	304	213	217.516	270.44	199.764	213.198	282.312	211.938	7.81053	7.96928	7.74809	7.79605	8.00173	7.79112
NDEONHPJ_03395	1	3546255	3546866	-	612	168.764	-5.37e-06	0.00144267	0.998526	129	191	185	158	183	171	181.029	168.804	133.416	189.243	169.945	170.148	7.44208	7.39504	7.23575	7.47397	7.39969	7.40047
NDEONHPJ_03396	1	3546863	3547717	-	855	80.3958	1.46e-07	0.00144268	0.998526	57	103	91	61	112	69	79.9898	91.0304	65.6265	73.0622	104.01	68.656	6.31964	6.39844	6.20496	6.26972	6.48325	6.23412
NDEONHPJ_03397	1	3547841	3548428	-	588	225.196	2.63e-06	0.00144265	0.998527	200	257	336	164	230	192	280.666	227.134	242.313	196.43	213.592	191.043	7.97034	7.8167	7.8647	7.71571	7.7726	7.6954
NDEONHPJ_03398	1	3548547	3549341	-	795	148.68	4.39e-06	0.00144266	0.998527	120	169	215	117	142	148	168.399	149.361	155.052	140.136	131.87	147.262	7.29693	7.21739	7.24347	7.17563	7.13493	7.20783
NDEONHPJ_03399	1	3549462	3551270	-	1809	476.621	5.62e-07	0.00144266	0.998528	270	641	689	341	569	483	378.899	566.51	496.886	408.43	528.407	480.592	8.72344	9.02908	8.92514	8.77664	8.97328	8.89894
NDEONHPJ_03400	1	3551395	3551925	-	531	100.152	-6.82e-06	0.00144267	0.998528	68	92	118	84	125	123	95.4264	81.3087	85.0981	100.61	116.082	122.387	6.61174	6.51553	6.5395	6.64266	6.73474	6.76889
NDEONHPJ_03401	1	3552098	3553012	-	915	230.16	-6.65e-06	0.00144267	0.998528	176	200	322	188	265	255	246.986	176.758	232.217	225.175	246.095	253.729	7.89281	7.65916	7.84936	7.8272	7.8917	7.91406
NDEONHPJ_03402	1	3553584	3555737	+	2154	6613.03	-2.18e-06	0.00144266	0.998529	3361	8227	10028	5333	8342	6356	4716.59	7270.94	7231.9	6387.55	7746.87	6324.32	12.4168	12.7637	12.7592	12.6566	12.817	12.6485
NDEONHPJ_03403	1	3555750	3556922	+	1173	3350.47	-0.000142479	0.0014462	0.998529	1801	4267	4828	2538	4212	3388	2527.4	3771.13	3481.81	3039.87	3911.51	3371.11	11.4817	11.803	11.7367	11.6264	11.8336	11.7102
NDEONHPJ_03404	1	3556973	3559894	-	2922	528.928	-1.74e-06	0.00144265	0.99853	348	550	804	417	548	614	488.358	486.085	579.821	499.458	508.905	610.939	8.98454	8.98001	9.11771	9.00118	9.01522	9.15885
NDEONHPJ_03405	1	3560005	3560496	-	492	74.8866	5.61e-06	0.00144268	0.99853	56	98	117	57	58	78	78.5864	86.6114	84.3769	68.2712	53.8622	77.6112	6.24808	6.30937	6.2951	6.17208	6.04724	6.24261
NDEONHPJ_03406	1	3560772	3561488	+	717	41.7575	-8.35e-07	0.00144268	0.998531	20	60	55	28	49	51	28.0666	53.0274	39.6644	33.5367	45.5043	50.7458	5.2373	5.50251	5.35792	5.29329	5.42346	5.477
NDEONHPJ_03407	1	3561557	3562114	-	558	143.386	-2.44e-06	0.00144267	0.998531	84	183	185	124	146	164	117.88	161.734	133.416	148.52	135.584	163.182	7.0406	7.24458	7.11264	7.18464	7.1242	7.24998
NDEONHPJ_03408	1	3562232	3562639	+	408	51.2171	-5.44e-06	0.00144268	0.998532	32	48	67	49	52	65	44.9065	42.4219	48.3184	58.6893	48.2903	64.676	5.61482	5.58208	5.6431	5.74109	5.64399	5.79734
NDEONHPJ_03409	1	3562661	3563419	-	759	119.302	-8.91e-07	0.00144266	0.998532	86	128	167	102	126	123	120.686	113.125	120.435	122.17	117.011	122.387	6.9052	6.86383	6.90438	6.91311	6.88558	6.9146
NDEONHPJ_03410	1	3563597	3564301	+	705	198.602	-4.07e-07	0.00144268	0.998532	89	282	270	151	283	180	124.896	249.229	194.716	180.859	262.81	179.103	7.33127	7.79025	7.60836	7.55798	7.83047	7.55046
NDEONHPJ_03411	1	3564660	3565799	+	1140	1373.97	-1.89e-05	0.00144272	0.998533	846	1421	2284	935	1561	1592	1187.22	1255.87	1647.15	1119.89	1449.64	1584.06	10.3037	10.3472	10.5683	10.2582	10.4625	10.5354
NDEONHPJ_03412	1	3565921	3566823	+	903	177.001	4.82e-07	0.00144268	0.998533	107	160	335	117	155	246	150.156	141.406	241.592	140.136	143.942	244.774	7.34502	7.30121	7.68516	7.2995	7.31331	7.69085
NDEONHPJ_03413	1	3566907	3568826	-	1920	2422.19	-3.15e-05	0.00144283	0.998534	1455	2504	4078	1689	3044	2500	2041.84	2213.01	2940.93	2022.98	2826.84	2487.54	11.1003	11.1637	11.398	11.0928	11.3644	11.2584
NDEONHPJ_03414	1	3568929	3569285	-	357	78.1544	-1.45e-06	0.00144268	0.998534	55	69	126	44	88	106	77.1831	60.9815	90.8675	52.7006	81.722	105.472	6.2717	6.14136	6.37304	6.07954	6.30528	6.46463
NDEONHPJ_03415	1	3569466	3570047	-	582	9592.44	5.12e-05	0.00144313	0.998535	4540	9880	18380	5191	9549	14182	6371.11	8731.85	13255.1	6217.47	8867.76	14111.3	12.877	13.125	13.4776	12.8583	13.1375	13.5324
NDEONHPJ_03416	1	3570372	3571796	-	1425	155.203	6.77e-07	0.00144266	0.998535	115	147	218	158	151	154	161.383	129.917	157.215	189.243	140.228	153.232	7.29937	7.15572	7.28281	7.41088	7.20573	7.26508
NDEONHPJ_03417	1	3571901	3572773	-	873	171.855	-2.28e-06	0.00144266	0.998536	114	194	233	124	209	190	159.98	171.455	168.033	148.52	194.09	189.053	7.37649	7.42201	7.40784	7.32745	7.50964	7.49043
NDEONHPJ_03418	1	3572897	3573394	+	498	129.344	8.2e-07	0.00144268	0.998536	63	127	218	80	165	170	88.4097	112.241	157.215	95.8193	153.229	169.153	6.7841	6.91246	7.14078	6.82301	7.11983	7.18942
NDEONHPJ_03419	1	3573423	3573779	-	357	724.69	3.9e-06	0.00144266	0.998536	351	904	962	601	956	759	492.568	798.946	693.766	719.842	887.798	755.216	9.20657	9.5721	9.45958	9.4887	9.65819	9.52675
NDEONHPJ_03420	1	3573993	3574358	-	366	203.584	-4e-06	0.00144266	0.998537	117	207	315	174	225	231	164.189	182.945	227.169	208.407	208.948	229.848	7.52492	7.59208	7.74758	7.68344	7.68566	7.7547
NDEONHPJ_03421	1	3574525	3578718	-	4194	17023.9	2.6e-07	0.00144265	0.998537	11702	25219	22331	12366	18782	15151	16421.8	22288.3	16104.5	14811.3	17442.1	15075.5	14.0207	14.2777	14.0047	13.9371	14.0703	13.9512
NDEONHPJ_03422	1	3578805	3582893	-	4089	11600.3	2.42e-05	0.00144274	0.998538	8658	16031	15323	8639	12606	10230	12150	14168	11050.5	10347.3	11706.7	10179	13.5369	13.6663	13.4589	13.4056	13.5062	13.3924
NDEONHPJ_03423	1	3583199	3583570	-	372	3299.28	6.4e-06	0.00144267	0.998538	2393	5047	3951	2214	3804	2958	3358.17	4460.49	2849.34	2651.8	3532.62	2943.25	11.6946	11.9339	11.5618	11.5055	11.7365	11.5878
NDEONHPJ_03424	1	3583613	3584119	-	507	2323.65	6.52e-06	0.00144268	0.998539	1846	3624	2754	1349	2768	1986	2590.55	3202.86	1986.1	1615.75	2570.53	1976.1	11.2589	11.4394	11.0432	10.8846	11.2527	11.0394
NDEONHPJ_03425	1	3584439	3585134	-	696	3439.54	3.07e-06	0.00144266	0.998539	2355	4954	4197	2829	3933	2901	3304.84	4378.3	3026.75	3388.41	3652.42	2886.54	11.7107	11.9451	11.6398	11.731	11.7926	11.6023
NDEONHPJ_03426	1	3585138	3585566	-	429	1834.96	2.58e-06	0.00144267	0.998539	1305	2877	2021	1447	2123	1481	1831.34	2542.66	1457.49	1733.13	1971.54	1473.62	10.8305	11.1055	10.649	10.7861	10.8909	10.6581
NDEONHPJ_03427	1	3585675	3586208	-	534	2201.77	-2.44e-05	0.00144278	0.99854	2109	2530	2119	2473	2287	1408	2959.62	2235.99	1528.16	2962.01	2123.84	1400.98	11.3317	11.0965	10.7959	11.3327	11.0545	10.7318
NDEONHPJ_03428	1	3586216	3586656	-	441	402.757	-1.52e-06	0.00144266	0.99854	345	456	423	393	399	385	484.149	403.008	305.055	470.712	370.535	383.081	8.78872	8.64758	8.44057	8.76748	8.58402	8.60912
NDEONHPJ_03430	1	3586868	3588058	-	1191	1287.94	2.16e-05	0.00144275	0.998541	1278	1154	1619	1096	1407	1133	1793.45	1019.89	1167.57	1312.72	1306.62	1127.35	10.5966	10.1385	10.2436	10.3374	10.3337	10.2163
NDEONHPJ_03435	1	3588736	3590229	-	1494	1055.27	-0.000218734	0.00145109	0.998541	756	1185	1382	970	1105	1044	1060.92	1047.29	996.657	1161.81	1026.17	1038.8	10.047	10.0367	9.99717	10.1201	10.0204	10.0302
NDEONHPJ_03436	1	3590338	3591006	-	669	239.331	1.12e-06	0.00144265	0.998542	191	289	287	187	255	246	268.036	255.415	206.976	223.978	236.808	244.774	7.98205	7.94848	7.79602	7.85373	7.89294	7.91694
NDEONHPJ_03437	1	3591072	3591701	-	630	860.83	1.25e-05	0.00144267	0.998542	662	869	1260	676	999	826	929.004	768.014	908.675	809.673	927.73	821.883	9.80869	9.65872	9.79158	9.7001	9.80811	9.71164
NDEONHPJ_03438	1	3591742	3594018	-	2277	1277.56	2.75e-06	0.00144262	0.998543	924	1459	1723	1117	1375	1228	1296.68	1289.45	1242.58	1337.88	1276.91	1221.88	10.3308	10.3264	10.2966	10.3561	10.3185	10.2833
NDEONHPJ_03439	1	3594060	3594896	-	837	300.857	-5.87e-07	0.00144264	0.998543	211	330	429	257	327	298	296.102	291.651	309.382	307.819	303.671	296.515	8.22131	8.20978	8.25395	8.24971	8.23979	8.22209
NDEONHPJ_03440	1	3594896	3595639	-	744	145.214	-4.38e-06	0.00144266	0.998543	92	168	188	130	181	135	129.106	148.477	135.58	155.706	168.087	134.327	7.10624	7.19538	7.13364	7.22672	7.2815	7.12881
NDEONHPJ_03441	1	3595970	3596296	-	327	1657.29	4.99e-06	0.00144266	0.998544	1426	1792	2380	1036	1625	1902	2001.15	1583.75	1716.39	1240.86	1509.07	1892.52	10.8435	10.652	10.7172	10.462	10.6134	10.7975
NDEONHPJ_03442	1	3596491	3596931	-	441	185.122	2.14e-06	0.00144267	0.998544	150	194	281	116	148	251	210.499	171.455	202.649	138.938	137.442	249.749	7.60983	7.46736	7.58666	7.33306	7.32176	7.74091
NDEONHPJ_03443	1	3596939	3598132	-	1194	343.408	-2.96e-06	0.00144265	0.998545	221	418	439	312	404	317	310.136	369.424	316.594	373.695	375.178	315.42	8.34804	8.47766	8.36091	8.48564	8.48943	8.35896
NDEONHPJ_03444	1	3598142	3598981	-	840	306.459	-6.42e-06	0.00144265	0.998545	205	341	402	251	338	347	287.682	301.372	289.91	300.633	313.887	345.27	8.21305	8.24619	8.21716	8.24457	8.27659	8.34879
NDEONHPJ_03445	1	3598990	3599757	-	768	237.498	-5.14e-07	0.00144267	0.998546	203	272	257	240	239	206	284.876	240.391	185.341	287.458	221.95	204.973	8.01621	7.89287	7.70807	8.02461	7.83527	7.77978
NDEONHPJ_03446	1	3599762	3600691	-	930	237.645	-6.05e-06	0.00144266	0.998546	146	249	319	232	248	264	204.886	220.064	230.053	277.876	230.307	262.684	7.78814	7.83479	7.86635	8.00454	7.86743	7.96362
NDEONHPJ_03447	1	3600780	3601520	-	741	298.124	1.61e-06	0.00144265	0.998546	240	332	398	251	289	304	336.799	293.418	287.026	300.633	268.382	302.485	8.3083	8.20636	8.18985	8.22432	8.14128	8.22897
NDEONHPJ_03448	1	3601581	3602720	-	1140	133.488	-4.52e-06	0.00144266	0.998547	90	141	173	120	151	142	126.3	124.614	124.762	143.729	140.228	141.292	7.02477	7.01419	7.0142	7.10781	7.09238	7.09724
NDEONHPJ_03449	1	3602765	3604144	+	1380	725.125	-3.71e-06	0.00144266	0.998547	431	878	915	714	882	639	604.835	775.968	659.871	855.187	819.077	635.815	9.35911	9.55181	9.42374	9.62985	9.59539	9.39566
NDEONHPJ_03450	1	3604154	3604423	+	270	189.043	-2.86e-06	0.00144267	0.998548	150	159	266	153	222	203	210.499	140.523	191.831	183.254	206.162	201.988	7.63232	7.35857	7.56846	7.53643	7.61984	7.60482
NDEONHPJ_03451	1	3604739	3605461	-	723	343.178	6.73e-07	0.00144267	0.998548	261	461	372	374	360	236	366.269	407.427	268.275	447.955	334.317	234.824	8.4584	8.54301	8.22823	8.61636	8.39028	8.13934
NDEONHPJ_03452	1	3605570	3606916	-	1347	211.091	-2.38e-07	0.00144266	0.998549	134	221	332	174	247	207	188.046	195.318	239.429	208.407	229.379	205.968	7.64236	7.66566	7.8135	7.71163	7.78071	7.7032
NDEONHPJ_03453	1	3606997	3607902	-	906	83.9267	5.75e-08	0.00144267	0.998549	55	102	117	67	98	81	77.1831	90.1466	84.3769	80.2487	91.0086	80.5962	6.34584	6.43479	6.39463	6.36603	6.44036	6.36776
NDEONHPJ_03454	1	3607895	3608476	-	582	19.9284	7.16e-08	0.00144269	0.998549	23	12	24	21	24	12	32.2766	10.6055	17.3081	25.1526	22.2878	11.9402	4.43625	4.11528	4.2315	4.35019	4.3136	4.14468
NDEONHPJ_03455	1	3608602	3609666	+	1065	126.468	-1.97e-06	0.00144267	0.99855	79	131	194	97	143	144	110.863	115.777	139.907	116.181	132.798	143.282	6.90172	6.92431	7.0504	6.92837	7.01382	7.06468
NDEONHPJ_03456	1	3609925	3611802	+	1878	648.01	-1.76e-06	0.00144267	0.99855	459	774	702	781	693	477	644.128	684.054	506.262	935.436	643.561	474.622	9.32199	9.36986	9.13686	9.62639	9.32143	9.09097
NDEONHPJ_03457	1	3611878	3612504	+	627	257.794	3.13e-06	0.00144265	0.998551	168	331	380	185	278	266	235.759	292.535	274.045	221.582	258.167	264.674	7.9459	8.10324	8.05441	7.90215	8.00974	8.02797
NDEONHPJ_03458	1	3612509	3613321	+	813	591.007	2.77e-06	0.00144267	0.998551	299	659	966	475	602	723	419.595	582.418	696.65	568.927	559.053	719.396	8.94734	9.18883	9.33224	9.17075	9.15703	9.35749
NDEONHPJ_03459	1	3613532	3614068	+	537	1056.24	-1.51e-06	0.00144265	0.998552	705	1086	1525	760	1347	1133	989.347	959.796	1099.78	910.283	1250.9	1127.35	9.99024	9.96596	10.0745	9.92528	10.1797	10.0944
NDEONHPJ_03460	1	3614071	3615054	+	984	1280.29	-6.01e-06	0.00144264	0.998552	963	1320	1970	1035	1246	1353	1351.41	1166.6	1420.71	1239.66	1157.11	1346.26	10.3642	10.2467	10.4054	10.295	10.2403	10.3613
NDEONHPJ_03461	1	3615104	3616300	-	1197	1151.18	5.01e-06	0.00144264	0.998552	846	1194	1744	914	1368	1047	1187.22	1055.25	1257.72	1094.74	1270.41	1041.78	10.1919	10.0982	10.2391	10.1274	10.2471	10.0882
NDEONHPJ_03462	1	3616325	3617671	-	1347	353.728	-4.53e-06	0.00144266	0.998553	248	332	522	307	443	327	348.026	293.418	376.451	367.707	411.396	325.37	8.45157	8.32569	8.51153	8.49272	8.58009	8.40137
NDEONHPJ_03463	1	3617832	3618083	-	252	274.666	1.11e-05	0.00144268	0.998553	248	277	406	229	292	218	348.026	244.81	292.795	274.283	271.168	216.913	8.27235	8.01187	8.1439	8.09454	8.0862	7.92808
NDEONHPJ_03464	1	3618104	3619957	-	1854	1669.06	-2.64e-06	0.00144266	0.998554	1280	1862	1922	1752	1838	1388	1796.26	1645.62	1386.09	2098.44	1706.88	1381.08	10.7589	10.6878	10.5513	10.8885	10.7174	10.5489
NDEONHPJ_03465	1	3619954	3620253	-	300	317.319	-3.36e-06	0.00144267	0.998554	324	318	347	289	320	276	454.679	281.045	250.246	346.147	297.171	274.624	8.57589	8.20831	8.12387	8.3632	8.24928	8.19212
NDEONHPJ_03466	1	3620361	3621281	+	921	81.0299	5.85e-06	0.00144268	0.998555	60	91	141	64	76	73	84.1997	80.4249	101.685	76.6554	70.5781	72.6361	6.35908	6.33343	6.48259	6.3068	6.25912	6.27571
NDEONHPJ_03467	1	3621428	3622243	+	816	226.343	-7.21e-07	0.00144266	0.998555	166	282	265	215	219	225	232.953	249.229	191.11	257.514	203.376	223.878	7.83917	7.88978	7.69837	7.91244	7.74308	7.81115
NDEONHPJ_03468	1	3622488	3623789	+	1302	1321.45	-4.87e-07	0.00144264	0.998555	909	1521	1889	1044	1640	1179	1275.63	1344.24	1362.29	1250.44	1523	1173.12	10.3381	10.3801	10.3909	10.3222	10.4822	10.2717
NDEONHPJ_03469	1	3623845	3624984	+	1140	1401.93	-7.46e-07	0.00144263	0.998556	982	1466	2093	1162	1561	1394	1378.07	1295.64	1509.41	1391.78	1449.64	1387.05	10.4389	10.3897	10.5128	10.4468	10.4797	10.4441
NDEONHPJ_03470	1	3625093	3626100	-	1008	4208.58	-7.36e-05	0.00144357	0.998556	3044	4511	6438	3302	4316	4409	4271.73	3986.78	4642.89	3954.94	4008.09	4387.02	12.0504	11.9942	12.1193	11.9878	11.9985	12.0723
NDEONHPJ_03471	1	3626352	3626987	+	636	870.315	-4.11e-06	0.00144267	0.998557	401	1008	1358	696	1018	1015	562.735	890.861	979.349	833.628	945.375	1009.94	9.43137	9.77607	9.85304	9.72338	9.82392	9.87773
NDEONHPJ_03472	1	3626998	3628566	+	1569	588.797	2e-06	0.00144264	0.998557	451	714	744	462	662	567	632.901	631.026	536.551	553.356	614.772	564.174	9.25664	9.25505	9.12827	9.15266	9.23434	9.16729
NDEONHPJ_03473	1	3628591	3630012	+	1422	386.105	-1.08e-05	0.00144267	0.998558	285	395	485	372	403	400	399.949	349.097	349.768	445.56	374.25	398.006	8.61702	8.51483	8.51574	8.70056	8.56699	8.61376
NDEONHPJ_03474	1	3630016	3631200	-	1185	858.245	3.08e-06	0.00144265	0.998558	730	846	1199	697	851	892	1024.43	747.686	864.683	834.826	790.289	887.554	9.88487	9.63451	9.74854	9.72072	9.67757	9.76932
NDEONHPJ_03475	1	3631216	3632763	-	1548	1463.96	-1.18e-06	0.00144262	0.998558	1000	1628	2112	1208	1612	1482	1403.33	1438.81	1523.11	1446.87	1497	1474.61	10.4817	10.5016	10.5477	10.5061	10.5336	10.5214
NDEONHPJ_03476	1	3632889	3633959	-	1071	1308.97	1.7e-06	0.00144264	0.998559	991	1495	1642	1212	1386	1225	1390.7	1321.27	1184.16	1451.66	1287.12	1218.89	10.4016	10.3604	10.2729	10.4366	10.3393	10.296
NDEONHPJ_03477	1	3633959	3635059	-	1101	994.304	1.24e-05	0.00144266	0.998559	699	1126	1379	896	1084	920	980.927	995.148	994.494	1073.18	1006.67	915.414	9.94627	9.95766	9.95714	10.0181	9.96687	9.89169
NDEONHPJ_03478	1	3635203	3636651	+	1449	1433.82	-2.23e-06	0.00144265	0.99856	852	1736	2033	1071	1758	1499	1195.64	1534.26	1466.14	1282.78	1632.58	1491.53	10.3401	10.538	10.5011	10.3945	10.5891	10.5149
NDEONHPJ_03479	1	3636644	3637051	+	408	245.471	4.25e-07	0.00144265	0.99856	166	259	403	184	263	257	232.953	228.902	290.632	220.384	244.237	255.719	7.90108	7.88735	8.06543	7.86192	7.93419	7.96772
NDEONHPJ_03480	1	3637093	3637728	+	636	416.206	7.06e-06	0.00144266	0.998561	322	475	647	280	424	432	451.872	419.8	466.597	335.367	393.751	429.847	8.76105	8.70516	8.78797	8.53983	8.6564	8.72327
NDEONHPJ_03481	1	3637859	3638077	+	219	157.555	-3.33e-06	0.00144267	0.998561	106	202	161	123	219	152	148.753	178.526	116.108	147.322	203.376	151.242	7.25442	7.37995	7.09008	7.24754	7.47476	7.26438
NDEONHPJ_03482	1	3638136	3638795	-	660	603.929	1.67e-06	0.00144263	0.998561	408	708	871	509	638	598	572.558	625.723	628.139	609.65	592.484	595.019	9.19714	9.26595	9.26913	9.2454	9.22313	9.22648
NDEONHPJ_03483	1	3638838	3640130	-	1293	1072.73	-5.45e-07	0.00144264	0.998562	776	1313	1323	950	1147	1035	1088.98	1160.42	954.108	1137.85	1065.17	1029.84	10.0779	10.1294	9.97317	10.1132	10.0603	10.0335
NDEONHPJ_03484	1	3640127	3641212	-	1086	647.318	2.21e-06	0.00144263	0.998562	480	739	902	534	728	594	673.598	653.121	650.496	639.594	676.064	591.039	9.36885	9.34485	9.34169	9.32847	9.3721	9.26735
NDEONHPJ_03485	1	3641228	3641686	-	459	342.745	1.43e-06	0.00144265	0.998563	264	420	424	273	398	314	370.479	371.192	305.776	326.983	369.606	312.435	8.47705	8.47985	8.3337	8.38425	8.47645	8.35047
NDEONHPJ_03486	1	3641845	3643242	-	1398	1286.75	-1.92e-06	0.00144265	0.998563	843	1482	1713	1342	1336	1150	1183.01	1309.78	1235.36	1607.37	1240.69	1144.27	10.2596	10.3405	10.2935	10.5089	10.297	10.233
NDEONHPJ_03487	1	3643300	3643638	-	339	439.725	-6.32e-06	0.00144265	0.998564	330	478	575	421	464	405	463.099	422.452	414.673	504.249	430.898	402.981	8.81808	8.74803	8.73364	8.88476	8.76317	8.71258
NDEONHPJ_03488	1	3643918	3644145	+	228	68.9037	1.07e-06	0.00144267	0.998564	62	65	96	55	67	72	87.0064	57.4464	69.2323	65.8758	62.2202	71.6411	6.22933	6.00181	6.10305	6.07609	6.04427	6.12195
NDEONHPJ_03489	1	3644211	3645068	+	858	275.288	1.15e-06	0.00144265	0.998564	192	319	395	228	253	309	269.439	281.929	284.862	273.085	234.951	307.46	8.08785	8.12098	8.12893	8.09742	7.98912	8.18585
NDEONHPJ_03490	1	3645151	3646947	+	1797	0.147298	1.25e-07	0.00144269	0.998565	0	1	0	0	0	0	0	0.88379	0	0	0	0	-1.96419	-1.95568	-1.96788	-1.96507	-1.96648	-1.96609
NDEONHPJ_03491	1	3647242	3648729	+	1488	0.769851	3.45e-07	0.00144269	0.998565	2	1	0	0	1	0	2.80666	0.88379	0	0	0.928659	0	-0.475319	-0.513692	-0.539262	-0.534626	-0.512645	-0.536315
NDEONHPJ_03492	1	3648742	3649593	+	852	0.120195	1.18e-07	0.00144269	0.998566	0	0	1	0	0	0	0	0	0.72117	0	0	0	-1.96419	-1.96638	-1.9579	-1.96494	-1.96614	-1.96582
NDEONHPJ_03495	1	3650779	3652209	-	1431	0.267493	2.32e-07	0.00144269	0.998566	0	1	1	0	0	0	0	0.88379	0.72117	0	0	0	-1.48609	-1.4731	-1.47482	-1.48743	-1.48957	-1.48899
NDEONHPJ_03496	1	3652202	3653317	-	1116	0.154777	-1.34e-07	0.00144269	0.998566	0	0	0	0	1	0	0	0	0	0	0.928659	0	-1.96419	-1.96685	-1.96802	-1.9651	-1.95506	-1.96616
NDEONHPJ_03497	1	3653347	3654267	-	921	0.3544	-2.96e-07	0.00144269	0.998567	0	0	0	1	1	0	0	0	0	1.19774	0.928659	0	-1.48661	-1.49124	-1.49328	-1.46814	-1.47069	-1.49005
NDEONHPJ_03498	1	3654272	3656182	-	1911	0.737898	-1.75e-07	0.00144269	0.998567	0	0	2	0	0	3	0	0	1.44234	0	0	2.98505	-0.400917	-0.404978	-0.367539	-0.402299	-0.404542	-0.334427
NDEONHPJ_03499	1	3656582	3657556	+	975	0.467911	-1.67e-07	0.00144269	0.998568	0	1	0	0	1	1	0	0.88379	0	0	0.928659	0.995015	-0.999052	-0.981929	-1.00484	-1.0009	-0.981061	-0.979847
NDEONHPJ_03500	1	3657547	3657999	-	453	0.199624	-1.45e-07	0.00144269	0.998568	0	0	0	1	0	0	0	0	0	1.19774	0	0	-1.96418	-1.96738	-1.96879	-1.95142	-1.96704	-1.96656
NDEONHPJ_03501	1	3658124	3658807	+	684	65.6156	4.19e-06	0.00144268	0.998569	43	98	97	55	68	48	60.3431	86.6114	69.9535	65.8758	63.1488	47.7607	5.98916	6.1963	6.06848	6.0331	6.01018	5.87173
NDEONHPJ_03502	1	3658844	3660256	-	1413	73.3497	-9.32e-08	0.00144267	0.998569	51	91	93	74	74	64	71.5698	80.4249	67.0688	88.6328	68.7208	63.681	6.17953	6.24695	6.14086	6.30159	6.15598	6.11541
NDEONHPJ_03503	1	3660368	3661144	+	777	111.296	3.28e-06	0.00144267	0.998569	86	124	166	84	86	138	120.686	109.59	119.714	100.61	79.8647	137.312	6.84137	6.78175	6.84022	6.73027	6.59388	6.93068
NDEONHPJ_03504	1	3661160	3662038	+	879	149.943	-2.55e-06	0.00144268	0.99857	74	176	261	100	136	207	103.846	155.547	188.225	119.774	126.298	205.968	6.99532	7.24203	7.38056	7.07397	7.10363	7.44357
NDEONHPJ_03505	1	3662081	3662902	-	822	62.8979	-2.77e-06	0.00144267	0.99857	41	67	86	57	75	61	57.5365	59.2139	62.0206	68.2712	69.6494	60.6959	5.93067	5.94165	5.96633	6.01769	6.03106	5.95524
NDEONHPJ_03506	1	3662959	3663129	-	171	2.99601	-2.04e-07	0.00144269	0.998571	2	3	4	4	2	3	2.80666	2.65137	2.88468	4.79096	1.85732	2.98505	1.56173	1.55727	1.56271	1.6021	1.53864	1.56522
NDEONHPJ_03507	1	3663827	3665101	+	1275	627.237	-3.07e-06	0.00144265	0.998571	396	780	794	615	657	602	555.718	689.356	572.609	736.611	610.129	598.999	9.19787	9.36528	9.21918	9.41795	9.26867	9.2544
NDEONHPJ_03508	1	3665208	3665735	-	528	752.671	6.3e-05	0.00144335	0.998571	476	873	978	595	1082	657	667.985	771.549	705.304	712.656	1004.81	653.725	9.45808	9.57003	9.49905	9.50757	9.7863	9.44071
NDEONHPJ_03509	1	3665863	3666261	-	399	140.555	-5.95e-06	0.00144269	0.998572	87	174	141	190	159	91	122.09	153.779	101.685	227.571	147.657	90.5464	7.02133	7.17265	6.90046	7.45666	7.14416	6.84027
NDEONHPJ_03510	1	3666368	3666751	+	384	65.3717	-3.53e-06	0.00144268	0.998572	47	69	73	66	71	68	65.9565	60.9815	52.6454	79.0509	65.9348	67.661	6.02886	5.98661	5.90707	6.12989	6.02933	6.0435
NDEONHPJ_03511	1	3666790	3668469	-	1680	2331.29	2.08e-06	0.00144264	0.998573	1645	2600	3523	1658	2801	2265	2308.48	2297.85	2540.68	1985.85	2601.17	2253.71	11.1771	11.1733	11.2557	11.0569	11.2751	11.1576
NDEONHPJ_03512	1	3668767	3670986	-	2220	878.556	4.02e-06	0.00144264	0.998573	630	965	1342	672	952	882	884.097	852.858	967.81	804.882	884.083	877.603	9.78326	9.75476	9.85626	9.70975	9.78329	9.77744
NDEONHPJ_03513	1	3671140	3672459	-	1320	308.007	2.92e-06	0.00144265	0.998574	193	386	466	243	345	290	270.842	341.143	336.065	291.051	320.387	288.554	8.17392	8.343	8.33204	8.2243	8.29517	8.21759
NDEONHPJ_03514	1	3672542	3673186	-	645	99.6754	-3.26e-06	0.00144267	0.998574	56	124	144	97	108	90	78.5864	109.59	103.849	116.181	100.295	89.5514	6.5056	6.69756	6.6635	6.73242	6.64089	6.57247
NDEONHPJ_03515	1	3673232	3673699	-	468	50.1228	9.65e-06	0.00144269	0.998574	49	75	77	30	36	41	68.7631	66.2843	55.5301	35.9322	33.4317	40.7956	5.78966	5.78357	5.68623	5.48675	5.44919	5.53407
NDEONHPJ_03516	1	3673771	3675363	-	1593	2750.65	2e-06	0.00144264	0.998575	1985	3421	3491	2602	2728	2540	2785.61	3023.45	2517.61	3116.52	2533.38	2527.34	11.4338	11.5013	11.352	11.5262	11.3571	11.3552
NDEONHPJ_03517	1	3675690	3676313	+	624	255.178	2.4e-07	0.00144265	0.998575	195	320	356	179	270	254	273.649	282.813	256.737	214.396	250.738	252.734	8.04398	8.07027	7.99822	7.87177	7.98087	7.98667
NDEONHPJ_03518	1	3676511	3677902	+	1392	281.09	-1.79e-07	0.00144265	0.998576	189	336	387	225	305	294	265.229	296.954	279.093	269.492	283.241	292.534	8.09326	8.17569	8.12939	8.10422	8.14035	8.16427
NDEONHPJ_03519	1	3677980	3678738	+	759	175.098	1.51e-06	0.00144266	0.998576	146	201	230	154	145	184	204.886	177.642	165.869	184.452	134.656	183.083	7.55555	7.45728	7.4092	7.48288	7.27256	7.47827
NDEONHPJ_03520	1	3678740	3679795	+	1056	323.738	3.46e-07	0.00144267	0.998576	181	344	572	223	355	377	254.003	304.024	412.509	267.096	329.674	375.121	8.16081	8.28547	8.52181	8.19374	8.346	8.44482
NDEONHPJ_03521	1	3680116	3680469	+	354	666.271	-1.04e-05	0.00144268	0.998577	446	844	813	628	828	521	625.885	745.919	586.311	752.181	768.93	518.403	9.32625	9.4648	9.27494	9.47085	9.48932	9.18326
NDEONHPJ_03522	1	3680615	3681115	-	501	399.314	-6.79e-06	0.00144267	0.998577	226	422	553	317	436	525	317.152	372.959	398.807	379.684	404.895	522.383	8.46912	8.58437	8.63521	8.59824	8.64676	8.8478
NDEONHPJ_03523	1	3681429	3683807	-	2379	901.453	-2.87e-05	0.00144282	0.998578	748	1044	854	1093	931	650	1049.69	922.677	615.879	1309.13	864.582	646.76	9.9211	9.81711	9.50538	10.1073	9.76514	9.54303
NDEONHPJ_03524	1	3684022	3685281	-	1260	89.5173	-2.87e-06	0.00144268	0.998578	50	83	154	73	89	113	70.1664	73.3546	111.06	87.4351	82.6507	112.437	6.34858	6.36265	6.61932	6.46494	6.43124	6.62266
NDEONHPJ_03525	1	3685429	3685833	-	405	28.2144	2.07e-07	0.00144268	0.998579	23	31	37	21	29	31	32.2766	27.3975	26.6833	25.1526	26.9311	30.8455	4.86235	4.80331	4.79237	4.77518	4.79702	4.84919
NDEONHPJ_03526	1	3685915	3686400	+	486	24.9009	-1.04e-06	0.00144269	0.998579	16	30	29	33	27	15	22.4533	26.5137	20.9139	39.5255	25.0738	14.9252	4.587	4.64271	4.55642	4.80121	4.6217	4.46868
NDEONHPJ_03527	1	3686417	3686983	+	567	31.4373	5.08e-09	0.00144268	0.998579	21	38	43	27	37	28	29.4699	33.584	31.0103	32.339	34.3604	27.8604	4.95204	5.00242	4.96891	4.98557	5.01184	4.92858
NDEONHPJ_03528	1	3687409	3687897	+	489	74.5802	-4.59e-06	0.00144267	0.99858	53	76	86	73	86	77	74.3764	67.1681	62.0206	87.4351	79.8647	76.6162	6.21421	6.15676	6.11082	6.30717	6.25592	6.2313
NDEONHPJ_03529	1	3687953	3688951	-	999	1344.75	-2.06e-05	0.00144273	0.99858	822	1521	2022	934	1667	1453	1153.54	1344.24	1458.21	1118.69	1548.07	1445.76	10.2688	10.3894	10.4557	10.2448	10.5048	10.4484
NDEONHPJ_03530	1	3689158	3689700	-	543	70.5074	1.09e-06	0.00144268	0.998581	69	73	83	50	80	68	96.8297	64.5167	59.8571	59.8871	74.2927	67.661	6.31089	6.08016	6.03747	6.04467	6.15972	6.10679
NDEONHPJ_03536	1	3695681	3696277	-	597	15.8583	-2.79e-07	0.00144269	0.998581	11	14	26	9	30	10	15.4366	12.3731	18.7504	10.7797	27.8598	9.95015	3.97259	3.91697	4.03134	3.8971	4.16888	3.87623
NDEONHPJ_03537	1	3696365	3697579	+	1215	189.528	-7.86e-06	0.00144268	0.998581	119	160	254	150	221	262	166.996	141.406	183.177	179.661	205.234	260.694	7.473	7.36017	7.5333	7.52068	7.61442	7.79302
NDEONHPJ_03538	1	3697649	3697855	-	207	261.709	2.9e-06	0.00144266	0.998582	225	308	319	237	259	229	315.749	272.207	230.053	283.865	240.523	227.858	8.16562	8.05651	7.93333	8.08684	7.96614	7.92814
NDEONHPJ_03539	1	3697909	3699984	-	2076	361.896	-1.15e-05	0.00144268	0.998582	240	374	343	406	461	344	336.799	330.538	247.361	486.283	428.112	342.285	8.43433	8.41941	8.21072	8.71818	8.61796	8.44562
NDEONHPJ_03540	1	3700057	3700485	-	429	686.719	-4.18e-06	0.00144267	0.998583	644	688	756	624	727	644	903.744	608.048	545.205	747.39	675.135	640.79	9.63757	9.3216	9.23822	9.48335	9.40295	9.36224
NDEONHPJ_03541	1	3700522	3701052	-	531	746.799	-3.68e-06	0.00144267	0.998583	459	982	906	808	774	632	644.128	867.882	653.38	967.775	718.782	628.85	9.42367	9.65867	9.4329	9.74762	9.50744	9.40436
NDEONHPJ_03542	1	3701175	3702329	+	1155	105.15	1.34e-07	0.00144267	0.998583	59	110	186	91	108	108	82.7964	97.2169	134.138	108.994	100.295	107.462	6.57933	6.66475	6.8785	6.7357	6.68416	6.72732
NDEONHPJ_03543	1	3702329	3703480	+	1152	72.685	1.12e-06	0.00144267	0.998584	64	77	93	63	69	72	89.8131	68.0518	67.0688	75.4577	64.0775	71.6411	6.29645	6.14056	6.13131	6.19837	6.10805	6.16964
NDEONHPJ_03544	1	3703531	3704100	+	570	98.9237	2.19e-06	0.00144267	0.998584	62	152	123	85	96	93	87.0064	134.336	88.7039	101.808	89.1513	92.5364	6.54978	6.82637	6.55485	6.64015	6.55965	6.5823
NDEONHPJ_03545	1	3704492	3705400	-	909	254.484	1.46e-06	0.00144266	0.998585	212	240	373	191	268	272	297.506	212.11	268.996	228.769	248.881	270.644	8.10206	7.85804	8.0295	7.91254	7.97179	8.03333
NDEONHPJ_03546	1	3705518	3706159	-	642	105.146	-1.23e-06	0.00144267	0.998585	67	130	137	102	105	104	94.023	114.893	98.8003	122.17	97.5092	103.482	6.6493	6.77141	6.67446	6.80882	6.66742	6.70424
NDEONHPJ_03547	1	3706305	3707519	+	1215	126.213	-4.28e-06	0.00144267	0.998586	97	138	141	116	152	118	136.123	121.963	101.685	138.938	141.156	117.412	7.02303	6.95272	6.83586	7.03762	7.05023	6.92866
NDEONHPJ_03548	1	3707541	3708305	+	765	321.239	7.02e-06	0.00144266	0.998586	195	409	460	249	365	325	273.649	361.47	331.738	298.238	338.961	323.38	8.2116	8.41613	8.35057	8.27176	8.36665	8.33108
NDEONHPJ_03549	1	3708428	3708973	+	546	1539.97	-2.87e-06	0.00144266	0.998586	895	1719	2402	1042	1758	1861	1255.98	1519.24	1732.25	1248.05	1632.58	1851.72	10.4228	10.5723	10.6798	10.4176	10.6308	10.735
NDEONHPJ_03550	1	3709119	3709718	+	600	287.984	-3.23e-06	0.00144268	0.998587	223	424	246	255	342	241	312.942	374.727	177.408	305.424	317.601	239.799	8.21649	8.35925	7.81631	8.19903	8.22957	8.02347
NDEONHPJ_03551	1	3709767	3710249	-	483	200.156	-2.66e-06	0.00144267	0.998587	111	237	302	147	254	207	155.77	209.458	217.793	176.068	235.879	205.968	7.47792	7.67463	7.70373	7.55468	7.76169	7.66234
NDEONHPJ_03552	1	3710398	3710817	-	420	1842.83	-8.3e-08	0.00144264	0.998588	1182	2249	2637	1358	2222	1828	1658.73	1987.64	1901.73	1626.53	2063.48	1818.89	10.762	10.9076	10.8715	10.7464	10.9384	10.8353
NDEONHPJ_03553	1	3710835	3712229	-	1395	8511.96	-1.1e-05	0.00144268	0.998588	4655	10569	11879	6804	11263	8063	6532.5	9340.78	8566.78	8149.43	10459.5	8022.81	12.8382	13.1272	13.0554	13.0145	13.2228	13.0017
NDEONHPJ_03554	1	3712260	3713129	-	870	5170.48	-0.000221974	0.00145136	0.998588	3215	6702	7084	3996	6078	5074	4511.7	5923.16	5108.77	4786.17	5644.39	5048.71	12.2241	12.4465	12.3241	12.2712	12.4063	12.3145
NDEONHPJ_03555	1	3713207	3714751	-	1545	8652.89	-7.4e-05	0.0014436	0.998589	5195	10264	12008	6814	11194	8381	7290.29	9071.22	8659.81	8161.41	10395.4	8339.22	12.9376	13.115	13.0767	13.0282	13.2294	13.0458
NDEONHPJ_03556	1	3714798	3715334	-	537	2739.75	1.26e-05	0.00144268	0.998589	1654	3261	4179	1904	3481	2722	2321.11	2882.04	3013.77	2280.5	3232.66	2708.43	11.2832	11.4573	11.4944	11.2691	11.5529	11.4064
NDEONHPJ_03557	1	3715347	3715817	-	471	2946.78	-3.37e-06	0.00144264	0.99859	1957	3638	4053	2156	3493	2985	2746.31	3215.23	2922.9	2582.33	3243.81	2970.12	11.4665	11.595	11.5167	11.4174	11.6023	11.5298
NDEONHPJ_03558	1	3715856	3716101	-	246	2129.67	4.3e-05	0.00144298	0.99859	1163	2761	2624	1827	2874	1966	1632.07	2440.14	1892.35	2188.27	2668.97	1956.2	10.84	11.162	10.9546	11.0719	11.2375	10.9813
NDEONHPJ_03559	1	3716186	3717061	-	876	2897.44	-6.42e-06	0.00144265	0.99859	1764	3508	3589	2644	3568	2754	2475.47	3100.34	2588.28	3166.83	3313.46	2740.27	11.3716	11.5532	11.4065	11.5707	11.6085	11.4524
NDEONHPJ_03560	1	3717166	3717564	-	399	518.351	2.62e-05	0.00144276	0.998591	424	527	736	403	569	510	595.011	465.757	530.781	482.69	528.407	507.458	9.1235	8.934	9.03466	8.96168	9.03103	8.99966
NDEONHPJ_03561	1	3717734	3718573	-	840	230.932	1.18e-06	0.00144267	0.998591	163	305	234	252	243	192	228.743	269.556	168.754	301.831	225.664	191.043	7.83404	7.95616	7.62136	8.04001	7.82436	7.70816
NDEONHPJ_03562	1	3718701	3719198	+	498	269.138	-1.89e-07	0.00144266	0.998592	159	367	355	232	268	286	223.129	324.351	256.015	277.876	248.881	284.574	7.93893	8.21071	8.03232	8.09252	8.01231	8.11052
NDEONHPJ_03563	1	3719180	3719959	+	780	510.56	3.93e-06	0.00144265	0.998592	385	661	647	432	515	479	540.282	584.185	466.597	517.424	478.259	476.612	9.03769	9.10048	8.92462	9.00442	8.94386	8.94134
NDEONHPJ_03564	1	3719963	3720772	+	810	398.862	1.96e-07	0.00144264	0.998592	286	484	510	357	427	374	401.352	427.754	367.797	427.594	396.537	372.136	8.64336	8.6926	8.57707	8.69167	8.63427	8.58648
NDEONHPJ_03565	1	3720774	3721400	-	627	248.867	3.81e-06	0.00144265	0.998593	203	286	363	212	239	219	284.876	252.764	261.785	253.921	221.95	217.908	8.05459	7.96817	7.99444	7.97121	7.87481	7.86236
NDEONHPJ_03566	1	3721559	3722479	+	921	1166.3	-4.25e-06	0.00144265	0.998593	842	1274	1766	850	1431	1075	1181.6	1125.95	1273.59	1018.08	1328.91	1069.64	10.196	10.1575	10.257	10.0788	10.2916	10.117
NDEONHPJ_03567	1	3722525	3724222	-	1698	1553.69	-1.11e-06	0.00144265	0.998594	978	1731	2365	1213	1953	1455	1372.46	1529.84	1705.57	1452.86	1813.67	1447.75	10.5007	10.5866	10.6754	10.5454	10.7261	10.5425
NDEONHPJ_03568	1	3724718	3726508	+	1791	911.608	4.14e-06	0.00144265	0.998594	746	1075	1185	707	1062	789	1046.88	950.074	854.587	846.803	986.236	785.067	9.94047	9.8628	9.77849	9.7718	9.89287	9.7131
NDEONHPJ_03569	1	3726662	3727288	+	627	951.227	9.44e-06	0.00144266	0.998594	617	1156	1283	742	1006	1077	865.854	1021.66	925.261	888.724	934.231	1071.63	9.81871	9.94977	9.87022	9.83875	9.87795	9.98849
NDEONHPJ_03570	1	3727332	3728000	-	669	384.449	1.68e-05	0.00144271	0.998595	263	453	467	366	496	303	369.076	400.357	336.787	438.373	460.615	301.49	8.5508	8.61234	8.48133	8.68184	8.7221	8.40272
NDEONHPJ_03571	1	3728113	3728520	-	408	335.727	-2.63e-06	0.00144264	0.998595	235	353	470	277	369	361	329.782	311.978	338.95	331.774	342.675	359.2	8.3776	8.33603	8.39798	8.38193	8.40616	8.44182
NDEONHPJ_03572	1	3728517	3729464	-	948	402.719	-2.65e-06	0.00144265	0.998596	230	439	643	343	462	404	322.766	387.984	463.712	410.825	429.04	401.986	8.49068	8.62288	8.7617	8.66632	8.69998	8.64985
NDEONHPJ_03573	1	3729621	3729926	-	306	85.7899	-2.13e-06	0.00144267	0.998596	57	113	91	73	109	81	79.9898	99.8683	65.6265	87.4351	101.224	80.5962	6.37853	6.51209	6.26139	6.42822	6.52016	6.38078
NDEONHPJ_03574	1	3729987	3730514	-	528	130.871	-4.48e-07	0.00144267	0.998596	105	148	119	135	152	119	147.35	130.801	85.8193	161.695	141.156	118.407	7.09679	7.02001	6.75649	7.16244	7.07122	6.9556
NDEONHPJ_03575	1	3730733	3731521	-	789	203.605	2.4e-07	0.00144267	0.998597	169	216	258	183	161	240	237.163	190.899	186.062	219.187	149.514	238.804	7.77018	7.61674	7.59813	7.71442	7.45345	7.77834
NDEONHPJ_03576	1	3731587	3733155	-	1569	1900.46	-1.31e-06	0.00144266	0.998597	1369	2260	2267	2066	2014	1512	1921.16	1997.37	1634.89	2474.53	1870.32	1504.46	10.8944	10.9263	10.765	11.1051	10.8727	10.7005
NDEONHPJ_03577	1	3733531	3734760	+	1230	453.908	-4.68e-06	0.00144267	0.998598	296	475	569	569	429	400	415.385	419.8	410.346	681.515	398.395	398.006	8.74846	8.75542	8.7378	9.14197	8.71616	8.71565
NDEONHPJ_03578	1	3734819	3735256	-	438	280.042	-4.92e-06	0.00144266	0.998598	164	338	352	224	354	302	230.146	298.721	253.852	268.294	328.745	300.495	7.98962	8.1749	8.05418	8.09551	8.24788	8.17905
NDEONHPJ_03579	1	3735450	3736091	+	642	299.741	-4.39e-06	0.00144268	0.998599	235	290	322	374	302	253	329.782	256.299	232.217	447.955	280.455	251.739	8.28345	8.09838	8.02713	8.52615	8.16381	8.08628
NDEONHPJ_03580	1	3736099	3736689	-	591	428.03	-1.25e-06	0.00144266	0.998599	329	460	498	461	411	409	461.695	406.543	359.143	552.159	381.679	406.961	8.79338	8.69642	8.60301	8.93574	8.64906	8.69733
NDEONHPJ_03581	1	3736905	3737291	-	387	783.05	-8.59e-06	0.00144266	0.998599	546	729	1044	629	983	873	766.218	644.283	752.902	753.379	912.872	868.648	9.59276	9.45856	9.57871	9.57948	9.73344	9.69286
NDEONHPJ_03582	1	3737302	3738144	-	843	347.224	2.76e-06	0.00144265	0.9986	289	388	455	318	330	321	405.562	342.911	328.132	380.882	306.457	319.4	8.5541	8.4273	8.39399	8.5066	8.34409	8.37459
NDEONHPJ_03583	1	3738221	3738613	-	393	143.443	4.67e-06	0.00144267	0.9986	117	148	239	93	175	120	164.189	130.801	172.36	111.39	162.515	119.402	7.24748	7.09685	7.28844	7.00046	7.24422	7.03964
NDEONHPJ_03584	1	3738625	3738933	-	309	98.7963	-1.1e-06	0.00144267	0.998601	56	136	124	80	123	95	78.5864	120.195	89.4251	95.8193	114.225	94.5264	6.4968	6.75088	6.56109	6.60505	6.71628	6.5964
NDEONHPJ_03587	1	3739456	3740220	-	765	98.6597	-6.29e-06	0.00144268	0.998601	50	87	140	106	89	135	70.1664	76.8897	100.964	126.961	82.6507	134.327	6.42724	6.46332	6.62641	6.77169	6.50513	6.81451
NDEONHPJ_03588	1	3740213	3742078	-	1866	139.88	-8.19e-06	0.00144268	0.998601	114	140	154	144	144	139	159.98	123.731	111.06	172.475	133.727	138.307	7.20857	7.04	6.96988	7.2624	7.09069	7.11301
NDEONHPJ_03589	1	3742132	3743406	-	1275	126.771	3.3e-06	0.00144267	0.998602	100	168	161	113	113	116	140.333	148.477	116.108	135.345	104.938	115.422	7.04633	7.08899	6.92344	7.02377	6.86182	6.92136
NDEONHPJ_03590	1	3743403	3747053	-	3651	181.749	-4.52e-08	0.00144265	0.998602	132	212	246	142	206	180	185.239	187.364	177.408	170.079	191.304	179.103	7.51836	7.52696	7.48838	7.4606	7.54163	7.49531
NDEONHPJ_03591	1	3747078	3751037	-	3960	122.601	1.81e-06	0.00144266	0.998603	94	147	161	105	134	108	131.913	129.917	116.108	125.763	124.44	107.462	6.98217	6.97451	6.90018	6.95227	6.94583	6.85301
NDEONHPJ_03592	1	3751034	3751294	-	261	18.2501	-9.42e-07	0.00144269	0.998603	21	14	16	18	19	17	29.4699	12.3731	11.5387	21.5593	17.6445	16.9153	4.30053	4.04816	4.02582	4.19895	4.1406	4.12868
NDEONHPJ_03593	1	3751291	3753084	-	1794	30.5065	-2.22e-06	0.00144268	0.998603	14	39	39	28	36	34	19.6466	34.4678	28.1256	33.5367	33.4317	33.8305	4.7994	4.98304	4.89824	4.9682	4.9694	4.97373
NDEONHPJ_03594	1	3753117	3755006	-	1890	64.2463	3.43e-06	0.00144268	0.998604	60	80	78	53	54	61	84.1997	70.7032	56.2513	63.4803	50.1476	60.6959	6.14347	6.05016	5.9226	5.98925	5.86815	5.96529
NDEONHPJ_03595	1	3755623	3756339	-	717	52.4391	-1.42e-06	0.00144268	0.998604	37	50	76	36	57	68	51.9232	44.1895	54.8089	43.1187	52.9336	67.661	5.70414	5.62493	5.73276	5.61954	5.7137	5.84634
NDEONHPJ_03596	1	3757099	3757515	+	417	13.4187	1.71e-06	0.00144269	0.998605	12	16	21	7	13	14	16.8399	14.1406	15.1446	8.38419	12.0726	13.9302	3.79524	3.75701	3.77702	3.65896	3.71944	3.75281
NDEONHPJ_03597	1	3757594	3758145	+	552	32.5287	-5.59e-07	0.00144268	0.998605	29	26	45	20	38	40	40.6965	22.9785	32.4527	23.9548	35.289	39.8006	5.10174	4.88275	5.01198	4.90606	5.04739	5.1004
NDEONHPJ_03598	1	3758238	3759590	-	1353	116.862	1.35e-06	0.00144266	0.998605	87	123	177	85	133	118	122.09	108.706	127.647	101.808	123.512	117.412	6.89475	6.82146	6.92702	6.78393	6.90383	6.87072
NDEONHPJ_03599	1	3759710	3760735	-	1026	194.289	-2.03e-06	0.00144266	0.998606	133	193	290	140	242	208	186.643	170.572	209.139	167.684	224.735	206.963	7.5725	7.50957	7.6532	7.50056	7.70484	7.64462
NDEONHPJ_03600	1	3760748	3761521	-	774	129.197	4.82e-07	0.00144268	0.998606	60	153	239	87	186	107	84.1997	135.22	172.36	104.203	172.731	106.467	6.75965	7.03177	7.20396	6.86989	7.20177	6.87984
NDEONHPJ_03601	1	3761543	3762670	-	1128	172.553	3.11e-06	0.00144266	0.998606	126	173	294	121	189	174	176.819	152.896	212.024	144.927	175.517	173.133	7.44423	7.34536	7.57827	7.3132	7.43979	7.43023
NDEONHPJ_03602	1	3762682	3764331	-	1650	172.056	-3.31e-06	0.00144267	0.998607	111	158	290	135	181	199	155.77	139.639	209.139	161.695	168.087	198.008	7.35748	7.2825	7.56498	7.381	7.40664	7.52216
NDEONHPJ_03603	1	3764413	3765303	-	891	143.909	-8.54e-07	0.00144268	0.998607	117	94	241	90	161	186	164.189	83.0763	173.802	107.797	149.514	185.073	7.23891	6.81674	7.28656	6.9719	7.17788	7.32872
NDEONHPJ_03604	1	3765315	3766832	-	1518	247.045	-9.59e-07	0.00144266	0.998608	194	257	323	244	240	236	272.246	227.134	232.938	292.249	222.878	234.824	8.01521	7.8846	7.90226	8.06909	7.87136	7.90869
NDEONHPJ_03605	1	3766998	3767879	+	882	97.4991	3.94e-07	0.00144267	0.998608	78	99	141	69	109	103	109.46	87.4952	101.685	82.6441	101.224	102.487	6.67432	6.5392	6.63204	6.50995	6.62842	6.63597
NDEONHPJ_03606	1	3767937	3769367	-	1431	212.146	-1.36e-06	0.00144265	0.998608	145	242	290	184	238	206	203.483	213.877	209.139	220.384	221.021	204.973	7.70008	7.73457	7.7184	7.75564	7.75822	7.70439
NDEONHPJ_03607	1	3769738	3771177	-	1440	1569.79	1.58e-06	0.00144264	0.998609	1233	1610	2277	1340	1686	1460	1730.3	1422.9	1642.1	1604.97	1565.72	1452.72	10.6941	10.5366	10.6518	10.633	10.6131	10.5531
NDEONHPJ_03608	1	3771339	3771698	-	360	938.365	2.45e-06	0.00144265	0.998609	562	1087	1566	685	1039	971	788.671	960.68	1129.35	820.453	964.877	966.16	9.73652	9.88955	10.0213	9.76603	9.89302	9.89406
NDEONHPJ_03609	1	3771709	3772812	-	1104	2696.91	5.97e-06	0.00144265	0.99861	1900	3185	4356	1702	3030	2720	2666.33	2814.87	3141.42	2038.56	2813.84	2706.44	11.3838	11.4281	11.5195	11.1716	11.4278	11.3959
NDEONHPJ_03610	1	3772833	3774098	-	1266	4232.82	2.05e-05	0.00144275	0.99861	2071	5864	7575	2249	5033	4500	2906.29	5182.55	5462.86	2693.72	4673.94	4477.57	11.7328	12.1996	12.2448	11.6753	12.1122	12.0764
NDEONHPJ_03611	1	3774235	3774702	+	468	50.689	4.08e-06	0.00144268	0.99861	37	58	86	43	47	44	51.9232	51.2598	62.0206	51.5029	43.647	43.7807	5.67276	5.66744	5.7732	5.66931	5.58963	5.59203
NDEONHPJ_03612	1	3774743	3775888	-	1146	74.5681	-6.97e-07	0.00144267	0.998611	44	96	101	51	79	94	61.7465	84.8439	72.8382	61.0848	73.3641	93.5314	6.12207	6.29492	6.20408	6.11354	6.20858	6.35392
NDEONHPJ_03613	1	3775964	3778063	+	2100	166.921	-9.33e-07	0.00144266	0.998611	119	181	227	166	171	154	166.996	159.966	163.706	198.825	158.801	153.232	7.38092	7.35141	7.36711	7.50262	7.34655	7.32281
NDEONHPJ_03614	1	3778108	3778488	-	381	839.805	-6.95e-08	0.00144265	0.998612	514	952	1318	585	1018	884	721.311	841.368	950.502	700.679	945.375	879.593	9.59305	9.71214	9.81077	9.57052	9.80597	9.74758
NDEONHPJ_03615	1	3778517	3778891	-	375	796.351	-9.17e-06	0.00144269	0.998612	444	887	1154	451	1159	927	623.078	783.922	832.23	540.181	1076.32	922.379	9.43713	9.6123	9.66021	9.33208	9.87209	9.74334
NDEONHPJ_03616	1	3779002	3779667	-	666	35.0833	-1.51e-06	0.00144268	0.998612	29	29	46	24	50	36	40.6965	25.6299	33.1738	28.7458	46.4329	35.8205	5.18288	5.00059	5.09875	5.04847	5.25407	5.13217
NDEONHPJ_03617	1	3779778	3780479	-	702	66.0249	-1.51e-06	0.00144268	0.998613	44	97	91	27	83	74	61.7465	85.7276	65.6265	32.339	77.0787	73.6311	6.00021	6.18983	6.03119	5.7266	6.12363	6.09583
NDEONHPJ_03618	1	3781280	3781981	+	702	558.096	7.42e-06	0.00144265	0.998613	396	664	726	417	676	558	555.718	586.837	523.57	499.458	627.773	555.218	9.11975	9.16245	9.07339	9.03851	9.21588	9.11903
NDEONHPJ_03619	1	3782070	3782546	-	477	95.1133	3.54e-06	0.00144267	0.998614	82	98	147	63	83	111	115.073	86.6114	106.012	75.4577	77.0787	110.447	6.68003	6.50781	6.63501	6.43429	6.44106	6.65891
NDEONHPJ_03620	1	3782592	3783014	-	423	32.063	2.22e-07	0.00144269	0.998614	31	24	46	26	20	45	43.5032	21.211	33.1738	31.1413	18.5732	44.7757	5.10156	4.82673	4.99321	4.96576	4.78942	5.12858
NDEONHPJ_03621	1	3782968	3783378	-	411	31.0148	2.61e-06	0.00144268	0.998614	28	29	60	23	21	31	39.2932	25.6299	43.2702	27.548	19.5018	30.8455	5.03417	4.86884	5.09995	4.89889	4.78153	4.93989
NDEONHPJ_03622	1	3783387	3783875	-	489	75.3005	-1.03e-06	0.00144267	0.998615	56	73	112	55	77	91	78.5864	64.5167	80.7711	65.8758	71.5067	90.5464	6.25465	6.14512	6.27411	6.16009	6.20215	6.34152
NDEONHPJ_03623	1	3783872	3784702	-	831	97.6295	-1.63e-06	0.00144267	0.998615	73	102	126	81	85	127	102.443	90.1466	90.8675	97.017	78.936	126.367	6.63124	6.5542	6.55811	6.59914	6.47733	6.77049
NDEONHPJ_03624	1	3784704	3787466	-	2763	981.439	-2.32e-06	0.00144266	0.998616	630	894	1633	765	1138	1069	884.097	790.108	1177.67	916.272	1056.81	1063.67	9.85257	9.76516	10.0834	9.88017	9.99404	9.99923
NDEONHPJ_03625	1	3787727	3788419	+	693	18.5055	1.88e-06	0.00144269	0.998616	17	15	35	15	17	15	23.8566	13.2569	25.241	17.9661	15.7872	14.9252	4.27215	4.10973	4.31136	4.19112	4.15447	4.14116
NDEONHPJ_03626	1	3788429	3789655	-	1227	39.936	-4.59e-07	0.00144268	0.998616	33	34	57	26	53	42	46.3099	30.0489	41.1067	31.1413	49.2189	41.7906	5.37636	5.19271	5.3269	5.21434	5.41416	5.3334
NDEONHPJ_03627	1	3790975	3791484	-	510	12.3262	-2.05e-06	0.00144269	0.998617	5	12	17	8	20	16	7.01664	10.6055	12.2599	9.58193	18.5732	15.9202	3.54534	3.59763	3.62876	3.5838	3.73989	3.69301
NDEONHPJ_03628	1	3791890	3792465	-	576	218.429	4.78e-06	0.00144265	0.998617	155	279	314	164	229	212	217.516	246.577	226.447	196.43	212.663	210.943	7.76722	7.85894	7.79655	7.69673	7.75104	7.74538
NDEONHPJ_03629	1	3793051	3795519	-	2469	2169.54	-3.36e-05	0.00144285	0.998618	1567	2109	3559	1543	2305	2411	2199.02	1863.91	2566.64	1848.11	2140.56	2398.98	11.0905	10.9583	11.2182	10.952	11.0687	11.1619
NDEONHPJ_03630	1	3795629	3798235	-	2607	1747.68	-2.22e-06	0.00144267	0.998618	838	2017	2877	1236	2157	1979	1175.99	1782.6	2074.81	1480.41	2003.12	1969.13	10.4557	10.7782	10.904	10.63	10.8743	10.86
NDEONHPJ_03631	1	3798235	3799392	-	1158	1031.89	-2.52e-06	0.00144267	0.998618	496	1225	1628	723	1267	1202	696.051	1082.64	1174.07	865.967	1176.61	1196.01	9.70361	10.041	10.1075	9.86513	10.109	10.1224
NDEONHPJ_03632	1	3799662	3800546	-	885	199.044	-2.23e-06	0.00144267	0.998619	148	184	284	156	278	175	207.693	162.617	204.812	186.848	258.167	174.128	7.66049	7.49199	7.65202	7.58759	7.82354	7.53881
NDEONHPJ_03633	1	3800539	3801249	-	711	92.9538	6.09e-05	0.00144332	0.998619	42	127	127	80	103	104	58.9398	112.241	91.5886	95.8193	95.6519	103.482	6.30188	6.65498	6.52503	6.55217	6.55184	6.60082
NDEONHPJ_03634	1	3801765	3802979	+	1215	1030.72	5.28e-06	0.00144264	0.998619	739	1136	1546	749	1186	1035	1037.06	1003.99	1114.93	897.108	1101.39	1029.84	10.0131	9.9873	10.0718	9.89946	10.0617	10.0076
NDEONHPJ_03635	1	3803028	3804734	-	1707	3664.2	2.3e-05	0.00144272	0.99862	2791	3907	5389	2861	3734	3854	3916.69	3452.97	3886.39	3426.74	3467.61	3834.79	11.8931	11.7902	11.8868	11.7841	11.7936	11.8757
NDEONHPJ_03636	1	3805026	3806177	-	1152	3608.26	7.5e-05	0.0014436	0.99862	2470	4207	5257	2888	3972	3544	3466.22	3718.11	3791.19	3459.08	3688.63	3526.33	11.7842	11.8414	11.8574	11.7825	11.8348	11.7981
NDEONHPJ_03637	1	3806174	3806926	-	753	2161.17	7.47e-06	0.00144264	0.998621	1729	2328	3285	1643	2144	2166	2426.36	2057.46	2369.04	1967.89	1991.04	2155.2	11.1705	11.0361	11.1512	11.0007	11.0099	11.0736
NDEONHPJ_03638	1	3806946	3808607	-	1662	5667.93	-2.76e-05	0.00144276	0.998621	3741	6159	8452	4882	5852	5967	5249.85	5443.26	6095.33	5847.37	5434.51	5937.26	12.4056	12.4348	12.5279	12.4935	12.4335	12.5061
NDEONHPJ_03639	1	3808988	3810358	+	1371	820.295	-1.04e-05	0.00144267	0.998621	617	730	1207	635	995	860	865.854	645.167	870.452	760.566	924.016	855.713	9.71935	9.49103	9.72423	9.6174	9.77237	9.71027
NDEONHPJ_03640	1	3810402	3811418	-	1017	3655.42	7.3e-06	0.00144263	0.998622	2516	4171	5501	3012	3787	3642	3530.78	3686.29	3967.16	3607.6	3516.83	3623.85	11.8072	11.8423	11.9028	11.8247	11.804	11.8283
NDEONHPJ_03641	1	3811411	3813081	-	1671	3391.14	7.57e-05	0.00144362	0.998622	2534	3686	4931	2829	3589	3272	3556.04	3257.65	3556.09	3388.41	3332.96	3255.69	11.7661	11.6945	11.7662	11.7265	11.7131	11.6941
NDEONHPJ_03642	1	3813078	3814340	-	1263	2213.8	-2.16e-06	0.00144263	0.998623	1737	2325	3153	1848	2224	2249	2437.58	2054.81	2273.85	2213.43	2065.34	2237.79	11.1901	11.0513	11.1332	11.1113	11.0554	11.1202
NDEONHPJ_03643	1	3814456	3815331	-	876	1696.64	3.27e-07	0.00144264	0.998623	1301	1782	2312	1441	2056	1484	1825.73	1574.91	1667.35	1725.94	1909.32	1476.6	10.786	10.6668	10.7125	10.7404	10.8231	10.6161
NDEONHPJ_03644	1	3815356	3815976	-	621	855.262	1.2e-07	0.00144266	0.998623	751	941	946	730	961	801	1053.9	831.647	682.227	874.351	892.441	797.007	9.9033	9.71346	9.56067	9.75311	9.76961	9.68014
NDEONHPJ_03645	1	3815989	3816816	-	828	1021.49	9.19e-06	0.00144266	0.998624	859	1022	1569	806	975	1023	1205.46	903.234	1131.52	965.379	905.443	1017.9	10.1272	9.89621	10.0764	9.94864	9.89818	9.99055
NDEONHPJ_03646	1	3816823	3817857	-	1035	808.239	9.58e-05	0.00144426	0.998624	706	901	928	824	791	675	990.75	796.295	669.246	986.939	734.569	671.635	9.81536	9.63963	9.50406	9.81278	9.57632	9.50765
NDEONHPJ_03647	1	3817861	3818901	-	1041	1060.8	9.73e-07	0.00144267	0.998625	1097	964	1304	943	944	1032	1539.45	851.974	940.406	1129.47	876.654	1026.86	10.3481	9.86773	9.9439	10.0901	9.88975	10.0136
NDEONHPJ_03648	1	3818984	3820075	-	1092	981.629	4.52e-06	0.00144265	0.998625	852	1046	1324	816	979	933	1195.64	924.445	954.829	977.357	909.157	928.349	10.0963	9.88888	9.91443	9.93306	9.8758	9.89229
NDEONHPJ_03649	1	3820167	3821330	-	1164	857.203	3.45e-07	0.00144266	0.998625	679	737	1368	602	906	995	952.86	651.353	986.561	721.04	841.365	990.04	9.82162	9.52523	9.85122	9.60293	9.72239	9.85354
NDEONHPJ_03650	1	3821507	3822073	-	567	434.778	-4.22e-06	0.00144265	0.998626	331	407	584	412	462	443	464.502	359.703	421.163	493.469	429.04	440.792	8.81181	8.61927	8.73698	8.85936	8.75129	8.77201
NDEONHPJ_03651	1	3822070	3823422	-	1353	1385.91	1e-05	0.00144266	0.998626	1209	1419	1981	1061	1460	1316	1696.62	1254.1	1428.64	1270.8	1355.84	1309.44	10.5994	10.354	10.4584	10.3647	10.4161	10.3883
NDEONHPJ_03652	1	3823457	3824536	-	1080	2402.21	3.81e-06	0.00144263	0.998626	1683	2691	3731	1824	2671	2329	2361.8	2378.28	2690.69	2184.68	2480.45	2317.39	11.2154	11.221	11.3224	11.1529	11.2553	11.2
NDEONHPJ_03653	1	3824538	3825116	-	579	1182.83	2.06e-06	0.00144265	0.998627	986	1186	1662	1013	1342	1012	1383.68	1048.18	1198.58	1213.31	1246.26	1006.96	10.3323	10.1092	10.2158	10.2255	10.2473	10.0781
NDEONHPJ_03654	1	3825113	3826063	-	951	2236.89	1.4e-06	0.00144263	0.998627	1563	2411	3386	1928	2523	2013	2193.4	2130.82	2441.88	2309.24	2343.01	2002.97	11.1104	11.0869	11.1982	11.1521	11.1641	11.0376
NDEONHPJ_03655	1	3826094	3827389	-	1296	2416.79	3.93e-07	0.00144265	0.998628	1876	2364	3386	2353	2650	2068	2632.65	2089.28	2441.88	2818.28	2460.95	2057.69	11.3056	11.1187	11.244	11.3624	11.2503	11.1068
NDEONHPJ_03656	1	3827750	3828850	+	1101	1144.55	-4.78e-06	0.00144265	0.998628	805	1243	1421	1194	1273	1007	1129.68	1098.55	1024.78	1430.1	1182.18	1001.98	10.1464	10.124	10.0689	10.3392	10.1829	10.0517
NDEONHPJ_03657	1	3828855	3829283	+	429	391.777	3.61e-06	0.00144267	0.998628	326	343	652	352	379	348	457.485	303.14	470.203	421.605	351.962	346.265	8.72581	8.41791	8.75084	8.66315	8.52666	8.51483
NDEONHPJ_03658	1	3829303	3831489	+	2187	2948.63	-4.89e-07	0.00144262	0.998629	2132	3210	4012	2564	3207	2935	2991.9	2836.97	2893.33	3071.01	2978.21	2920.37	11.5375	11.4943	11.5102	11.5589	11.5338	11.5178
NDEONHPJ_03659	1	3831682	3832404	+	723	806.991	-9.51e-06	0.00144266	0.998629	641	999	1016	643	893	731	899.534	882.906	732.709	770.147	829.292	727.356	9.74072	9.72649	9.57853	9.61785	9.67618	9.57331
NDEONHPJ_03660	1	3832455	3833150	+	696	850.211	-2.21e-06	0.00144264	0.99863	649	859	1157	704	982	846	910.761	759.176	834.394	843.21	911.943	841.783	9.7852	9.64187	9.71571	9.72412	9.78672	9.72276
NDEONHPJ_03661	1	3833196	3834737	-	1542	452.073	2.87e-06	0.00144265	0.99863	377	523	564	378	465	432	529.055	462.222	406.74	452.746	431.826	429.847	8.93988	8.83546	8.73744	8.81941	8.78323	8.77982
NDEONHPJ_03662	1	3834819	3835388	-	570	114.476	-3.85e-06	0.00144267	0.99863	57	154	126	108	138	123	79.9898	136.104	90.8675	129.356	128.155	122.387	6.63069	6.94748	6.6861	6.90985	6.90598	6.8749
NDEONHPJ_03663	1	3835560	3836405	+	846	156.533	-2.47e-06	0.00144267	0.998631	124	176	170	146	154	170	174.013	155.547	122.599	174.87	143.013	169.153	7.3558	7.28071	7.12189	7.36049	7.22424	7.33847
NDEONHPJ_03664	1	3836402	3836569	-	168	29.7083	-2.16e-06	0.00144269	0.998631	40	21	41	25	26	20	56.1332	18.5596	29.568	29.9435	24.1451	19.9003	5.13123	4.68775	4.84934	4.85222	4.77294	4.7128
NDEONHPJ_03665	1	3836974	3839142	-	2169	99.2035	2.33e-07	0.00144267	0.998631	85	98	131	71	92	125	119.283	86.6114	94.4733	85.0396	85.4366	124.377	6.73763	6.5423	6.59406	6.53524	6.53479	6.77126
NDEONHPJ_03666	1	3839432	3840148	-	717	223.05	-3.1e-06	0.00144267	0.998632	156	261	259	192	310	185	218.919	230.669	186.783	229.966	287.884	184.078	7.78202	7.81966	7.66899	7.81687	7.98635	7.66159
NDEONHPJ_03667	1	3840307	3841455	-	1149	566.839	-1.7e-06	0.00144268	0.998632	430	662	602	759	440	463	603.431	585.069	434.144	909.085	408.61	460.692	9.17462	9.15109	8.92223	9.51429	8.87945	8.96769
NDEONHPJ_03668	1	3841480	3842505	-	1026	878.324	-1.82e-06	0.00144267	0.998633	611	937	1163	868	636	1121	857.434	828.111	838.721	1039.64	590.627	1115.41	9.74964	9.72205	9.73201	9.90499	9.46664	9.96394
NDEONHPJ_03669	1	3842679	3843317	+	639	167.391	-3.09e-06	0.00144267	0.998633	114	205	188	175	186	146	159.98	181.177	135.58	209.605	172.731	145.272	7.35113	7.43692	7.238	7.53952	7.40304	7.28612
NDEONHPJ_03670	1	3843454	3844101	+	648	342.869	-5.15e-06	0.00144267	0.998633	174	347	543	274	397	420	244.179	306.675	391.595	328.181	368.678	417.906	8.17738	8.33202	8.5181	8.38257	8.47041	8.56797
NDEONHPJ_03671	1	3844179	3844796	-	618	1517.12	-4.63e-06	0.00144266	0.998634	914	1856	2233	1049	1806	1644	1282.64	1640.31	1610.37	1256.43	1677.16	1635.8	10.4312	10.6273	10.6123	10.4149	10.6456	10.625
NDEONHPJ_03672	1	3844976	3845689	+	714	297.444	-3.41e-06	0.00144266	0.998634	218	336	340	309	340	252	305.926	296.954	245.198	370.102	315.744	250.744	8.2313	8.20972	8.07009	8.37571	8.25569	8.08779
NDEONHPJ_03673	1	3845689	3846387	+	699	437.864	-3.05e-06	0.00144265	0.998635	286	459	636	411	516	392	401.352	405.66	458.664	492.272	479.188	390.046	8.70741	8.71418	8.80842	8.86261	8.84228	8.68519
NDEONHPJ_03674	1	3846453	3847199	+	747	1781.43	-3.37e-06	0.00144264	0.998635	1043	2005	2688	1512	1965	1888	1463.67	1772	1938.51	1810.98	1824.81	1878.59	10.6418	10.7927	10.8661	10.8103	10.8165	10.8402
NDEONHPJ_03675	1	3847417	3847827	+	411	637.194	-5.76e-06	0.00144264	0.998635	407	654	933	552	724	671	571.155	577.999	672.852	661.153	672.349	667.655	9.23077	9.23873	9.35768	9.34335	9.35687	9.35124
NDEONHPJ_03676	1	3848050	3848370	+	321	37.8493	-7.2e-07	0.00144268	0.998636	28	45	42	18	65	36	39.2932	39.7706	30.2892	21.5593	60.3628	35.8205	5.24143	5.24968	5.12925	5.03165	5.46581	5.20304
NDEONHPJ_03677	1	3848491	3849846	+	1356	228.435	-5.04e-07	0.00144266	0.998636	132	264	361	154	273	255	185.239	233.321	260.342	184.452	253.524	253.729	7.69042	7.84742	7.92964	7.68555	7.90854	7.90882
NDEONHPJ_03678	1	3850180	3851148	+	969	30.2762	-8.15e-07	0.00144269	0.998636	20	30	44	42	26	21	28.0666	26.5137	31.7315	50.3051	24.1451	20.8953	4.87316	4.84877	4.92089	5.12532	4.81614	4.77148
NDEONHPJ_03679	1	3851220	3852203	+	984	21.0998	-1.02e-07	0.00144269	0.998637	7	34	31	25	21	15	9.8233	30.0489	22.3563	29.9435	19.5018	14.9252	4.23497	4.52526	4.41449	4.51303	4.3692	4.29762
NDEONHPJ_03680	1	3852230	3853405	+	1176	17.5468	-1.23e-06	0.00144269	0.998637	10	20	23	19	24	12	14.0333	17.6758	16.5869	22.7571	22.2878	11.9402	4.0772	4.13032	4.11111	4.20445	4.2038	4.03449
NDEONHPJ_03681	1	3853402	3854199	+	798	30.3418	-7.31e-07	0.00144268	0.998638	23	37	32	36	28	25	32.2766	32.7002	23.0774	43.1187	26.0025	24.8754	4.9287	4.93812	4.80079	5.05476	4.8482	4.83374
NDEONHPJ_03682	1	3854213	3855013	+	801	25.2844	2.3e-06	0.00144269	0.998638	24	36	31	11	31	22	33.6799	31.8164	22.3563	13.1752	28.7884	21.8903	4.7493	4.73935	4.60268	4.47598	4.69724	4.59925
NDEONHPJ_03683	1	3855274	3855894	+	621	303.559	-1e-06	0.00144267	0.998638	140	434	425	227	386	306	196.466	383.565	306.497	271.887	358.462	304.475	7.94175	8.41754	8.24422	8.15684	8.36388	8.23905
NDEONHPJ_03684	1	3855929	3856495	-	567	100.121	-7.95e-06	0.00144268	0.998639	41	109	129	107	123	112	57.5365	96.3331	93.031	128.158	114.225	111.442	6.3533	6.61212	6.58986	6.79341	6.72072	6.70394
NDEONHPJ_03685	1	3856576	3857709	-	1134	89.7372	-1.73e-06	0.00144268	0.998639	77	105	81	77	107	88	108.056	92.798	58.4148	92.2261	99.3665	87.5613	6.58692	6.49714	6.23207	6.49228	6.53978	6.46165
NDEONHPJ_03686	1	3857918	3858919	+	1002	391.736	8.39e-06	0.00144266	0.998639	344	476	519	307	352	380	482.745	420.684	374.287	367.707	326.888	378.106	8.77048	8.66456	8.57481	8.56222	8.47497	8.58279
NDEONHPJ_03687	1	3858981	3861818	+	2838	2944.4	7.58e-06	0.00144265	0.99864	1864	3874	4324	2242	3235	2833	2615.81	3423.8	3118.34	2685.34	3004.21	2818.88	11.4265	11.6466	11.5688	11.4473	11.5381	11.4863
NDEONHPJ_03688	1	3861811	3862341	+	531	727.832	5.6e-06	0.00144267	0.99864	686	861	889	506	852	608	962.684	760.943	641.12	606.057	791.217	604.969	9.72592	9.5353	9.40053	9.359	9.56657	9.35696
NDEONHPJ_03689	1	3862343	3862825	+	483	558.569	-1.06e-06	0.00144265	0.998641	369	744	690	461	616	557	517.828	657.54	497.607	552.159	572.054	554.223	9.06594	9.25345	9.03425	9.11472	9.1423	9.11758
NDEONHPJ_03690	1	3862960	3863502	+	543	654.373	-3.64e-06	0.00144265	0.998641	435	796	797	501	710	782	610.448	703.497	574.773	600.068	659.348	778.102	9.2977	9.40871	9.2503	9.28429	9.35722	9.48992
NDEONHPJ_03696	1	3869748	3870305	-	558	198.298	4.95e-07	0.00144267	0.998641	155	183	318	139	183	246	217.516	161.734	229.332	166.486	169.945	244.774	7.68885	7.48502	7.7315	7.50704	7.5183	7.7777
NDEONHPJ_03697	1	3870449	3871519	-	1071	281.738	-2.87e-07	0.00144265	0.998642	189	333	391	209	351	274	265.229	294.302	281.978	250.328	325.959	272.634	8.09369	8.1694	8.1375	8.05224	8.24692	8.11275
NDEONHPJ_03698	1	3871730	3872056	+	327	190.294	-1.63e-06	0.00144268	0.998642	142	227	206	95	241	257	199.273	200.62	148.561	113.785	223.807	255.719	7.58786	7.5945	7.38567	7.23324	7.67445	7.7747
NDEONHPJ_03699	1	3872230	3872460	-	231	93.0134	-1.3e-06	0.00144268	0.998642	48	146	89	106	129	51	67.3598	129.033	64.1842	126.961	119.797	50.7458	6.33612	6.72731	6.2926	6.70807	6.67461	6.18907
NDEONHPJ_03700	1	3872852	3873718	-	867	443.369	-2.57e-07	0.00144265	0.998643	316	465	646	368	395	535	443.452	410.962	465.876	440.769	366.82	532.333	8.78918	8.73128	8.82767	8.78459	8.64747	8.93205
NDEONHPJ_03701	1	3873826	3874719	+	894	200.852	-3.45e-06	0.00144267	0.998643	130	269	201	212	240	164	182.433	237.74	144.955	253.921	222.878	163.182	7.57391	7.76304	7.41564	7.80951	7.71469	7.49717
NDEONHPJ_03702	1	3874883	3875437	+	555	878.121	-2.69e-06	0.00144268	0.998644	429	1217	1098	606	1382	794	602.028	1075.57	791.845	725.831	1283.41	790.042	9.47679	9.928	9.68035	9.61409	10.0775	9.67892
NDEONHPJ_03703	1	3875591	3877531	+	1941	13598.6	4.35e-06	0.00144267	0.998644	5977	16396	20585	11016	19159	12946	8387.7	14490.6	14845.3	13194.3	17792.2	12881.5	13.3394	13.7719	13.7922	13.6943	13.9464	13.6746
NDEONHPJ_03704	1	3877862	3878779	+	918	84.7363	-5.75e-07	0.00144268	0.998644	67	91	109	65	69	114	94.023	80.4249	78.6076	77.8532	64.0775	113.432	6.45552	6.3651	6.35078	6.34814	6.23969	6.58037
NDEONHPJ_03705	1	3878861	3879871	+	1011	147.674	-5.38e-06	0.00144267	0.998645	111	162	148	136	164	166	155.77	143.174	106.733	162.893	152.3	165.173	7.23464	7.17897	6.98835	7.26579	7.22089	7.27678
NDEONHPJ_03706	1	3879985	3880359	+	375	683.429	4.57e-06	0.00144267	0.998645	739	719	768	485	708	639	1037.06	635.445	553.859	580.904	657.491	635.815	9.74574	9.34704	9.24124	9.27891	9.37369	9.3476
NDEONHPJ_03707	1	3880409	3881701	-	1293	1168.67	-1.79e-05	0.00144269	0.998645	776	1255	1620	1058	1360	1121	1088.98	1109.16	1168.3	1267.21	1262.98	1115.41	10.1339	10.148	10.1895	10.2549	10.2524	10.1525
NDEONHPJ_03708	1	3882390	3883511	-	1122	702.466	-4.66e-06	0.00144264	0.998646	546	714	897	647	769	685	766.218	631.026	646.89	774.938	714.139	681.585	9.52291	9.37105	9.38991	9.53225	9.46755	9.43087
NDEONHPJ_03709	1	3883521	3884033	-	513	430.34	-2.31e-06	0.00144264	0.998646	308	472	573	354	436	493	432.225	417.149	413.231	424	404.895	490.542	8.75151	8.72441	8.71704	8.73697	8.70185	8.85008
NDEONHPJ_03710	1	3884217	3884582	-	366	121.623	-1.72e-06	0.00144267	0.998647	56	141	203	101	143	127	78.5864	124.614	146.398	120.972	132.798	126.367	6.67837	6.93817	7.04997	6.91867	6.98043	6.94708
NDEONHPJ_03711	1	3884821	3886194	+	1374	357.719	-7.62e-06	0.00144267	0.998647	243	361	426	380	442	315	341.009	319.048	307.219	455.142	410.467	313.43	8.44117	8.39109	8.3626	8.66282	8.58263	8.37854
NDEONHPJ_03712	1	3886265	3887515	-	1251	438.141	3.1e-06	0.00144264	0.998647	352	503	582	351	458	427	493.972	444.546	419.721	420.407	425.326	424.871	8.86622	8.78537	8.74114	8.74293	8.75148	8.75072
NDEONHPJ_03713	1	3887651	3888247	+	597	54.1874	-2.4e-06	0.00144268	0.998648	43	48	72	42	64	61	60.3431	42.4219	51.9243	50.3051	59.4342	60.6959	5.80719	5.63565	5.73227	5.71903	5.80379	5.81448
NDEONHPJ_03714	1	3888565	3889521	+	957	273.571	-1.7e-05	0.00144271	0.998648	174	282	300	322	304	265	244.179	249.229	216.351	385.673	282.312	263.679	8.00575	8.01825	7.91677	8.34925	8.10972	8.05935
NDEONHPJ_03715	1	3889710	3890075	+	366	45.3335	-1.91e-06	0.00144268	0.998648	31	53	52	39	46	55	43.5032	46.8409	37.5009	46.7119	42.7183	54.7258	5.48036	5.51432	5.40788	5.51189	5.47021	5.59235
NDEONHPJ_03716	1	3890097	3891257	+	1161	138.305	-6.93e-07	0.00144267	0.998649	100	181	173	125	160	107	140.333	159.966	124.762	149.718	148.585	106.467	7.11631	7.2075	7.03816	7.15954	7.15575	6.94217
NDEONHPJ_03717	1	3891547	3892602	+	1056	43.101	3.03e-06	0.00144268	0.998649	34	58	43	36	46	43	47.7132	51.2598	31.0103	43.1187	42.7183	42.7857	5.46563	5.50802	5.2731	5.42114	5.417	5.41773
NDEONHPJ_03718	1	3892659	3893984	+	1326	279.419	-6.96e-06	0.00144266	0.99865	178	316	382	249	351	249	249.793	279.278	275.487	298.238	325.959	247.759	8.04489	8.12386	8.11368	8.17216	8.24061	8.03725
NDEONHPJ_03719	1	3894198	3894725	+	528	254.465	6.79e-06	0.00144267	0.99865	237	261	374	204	229	238	332.589	230.669	269.718	244.339	212.663	236.814	8.18427	7.9142	8.02886	7.95606	7.85735	7.93334
NDEONHPJ_03720	1	3894898	3895149	+	252	929.195	-9.75e-06	0.00144268	0.99865	438	1035	1057	1153	869	1101	614.658	914.723	762.277	1381	807.005	1095.51	9.53042	9.83002	9.68687	10.1716	9.73139	9.97658
NDEONHPJ_03721	1	3895202	3895900	-	699	101.731	2.48e-06	0.00144267	0.998651	80	111	134	81	129	87	112.266	98.1007	96.6368	97.017	119.797	86.5663	6.72473	6.64262	6.6327	6.63681	6.77108	6.56863
NDEONHPJ_03722	1	3895996	3896976	-	981	50.4629	1.37e-06	0.00144268	0.998651	38	64	66	41	50	50	53.3265	56.5626	47.5972	49.1074	46.4329	49.7508	5.681	5.71496	5.62527	5.64249	5.6146	5.64837
NDEONHPJ_03723	1	3897034	3897297	+	264	194.561	-2.39e-06	0.00144266	0.998651	156	219	210	182	219	183	218.919	193.55	151.446	217.989	203.376	182.088	7.68137	7.59545	7.42626	7.67951	7.63072	7.55297
NDEONHPJ_03724	1	3897344	3898699	-	1356	439.903	7.35e-06	0.00144265	0.998652	343	480	555	400	468	422	481.342	424.219	400.249	479.096	434.612	419.896	8.84828	8.75174	8.70736	8.84512	8.77025	8.74409
NDEONHPJ_03725	1	3898790	3900550	-	1761	1794.84	3.36e-06	0.00144264	0.998652	1446	2194	2376	1348	1962	1659	2029.21	1939.04	1713.5	1614.55	1822.03	1650.73	10.9079	10.8709	10.7704	10.7234	10.82	10.7407
NDEONHPJ_03726	1	3900556	3900876	-	321	301.077	5.26e-06	0.00144267	0.998653	260	397	354	258	284	264	364.866	350.865	255.294	309.017	263.739	262.684	8.37203	8.34487	8.10663	8.24722	8.13122	8.12869
NDEONHPJ_03727	1	3900887	3901279	-	393	2698.37	6.44e-06	0.00144267	0.998653	2584	2976	3245	2511	2173	2581	3626.2	2630.16	2340.2	3007.53	2017.98	2568.13	11.6365	11.3681	11.2741	11.4784	11.1586	11.3488
NDEONHPJ_03728	1	3901309	3901443	-	135	30.2846	-7.77e-08	0.00144269	0.998653	31	39	19	23	33	32	43.5032	34.4678	13.7022	27.548	30.6457	31.8405	5.03574	4.94493	4.62888	4.85464	4.89461	4.90976
NDEONHPJ_03729	2	1	828	+	828	385.205	1.13e-05	0.00144268	0.998654	242	442	577	352	345	425	339.606	390.635	416.115	421.605	320.387	422.881	8.49439	8.59748	8.64661	8.65557	8.45004	8.65847
NDEONHPJ_03730	2	959	1696	+	738	45.1488	-1.04e-06	0.00144268	0.998654	24	57	63	48	55	33	33.6799	50.376	45.4337	57.4916	51.0762	32.8355	5.37546	5.54629	5.49474	5.6094	5.55284	5.3545
NDEONHPJ_03731	2	2729	2917	+	189	143.465	-7.91e-06	0.00144269	0.998654	69	201	154	100	191	179	96.8297	177.642	111.06	119.774	177.374	178.108	6.91884	7.3024	6.98365	7.03716	7.3007	7.3028
NDEONHPJ_03732	2	3058	3837	+	780	936.437	-2.33e-06	0.00144266	0.998655	672	788	1473	742	1015	1091	943.037	696.427	1062.28	888.724	942.589	1085.56	9.87153	9.63734	9.96837	9.82469	9.87125	9.98569
NDEONHPJ_03733	2	3850	4086	+	237	17.3045	-2.31e-06	0.00144269	0.998655	9	23	14	21	18	19	12.63	20.3272	10.0964	25.1526	16.7159	18.9053	4.02662	4.14608	3.95914	4.21031	4.08605	4.12163
NDEONHPJ_03734	2	4097	5524	+	1428	125.447	-7.01e-07	0.00144268	0.998656	100	163	115	149	136	81	140.333	144.058	82.9346	178.463	126.298	80.5962	7.02034	7.04323	6.69138	7.19102	6.95348	6.68475
NDEONHPJ_03735	2	5529	5777	+	249	177.037	-2.12e-06	0.00144267	0.998656	114	174	272	181	147	200	159.98	153.779	196.158	216.791	136.513	199.003	7.3944	7.3651	7.53553	7.6048	7.28809	7.54425
NDEONHPJ_03736	2	5841	6065	+	225	351.34	-6.24e-07	0.00144266	0.998656	191	438	577	301	320	381	268.036	387.1	416.115	360.52	297.171	379.101	8.25962	8.52617	8.58368	8.47108	8.32813	8.5097
NDEONHPJ_03737	2	6102	6305	-	204	515.494	9.21e-07	0.00144266	0.998657	329	543	862	427	459	595	461.695	479.898	621.649	511.435	426.254	592.034	8.92232	8.95036	9.15506	8.9994	8.86137	9.11462
NDEONHPJ_03738	2	6420	7487	-	1068	1889.66	-3.49e-07	0.00144267	0.998657	1097	2018	3353	1369	1694	2396	1539.45	1783.49	2418.08	1639.71	1573.15	2384.06	10.7125	10.8281	11.0804	10.7614	10.7286	11.0679
NDEONHPJ_03739	2	7484	7990	-	507	1286.54	-3.25e-06	0.00144268	0.998657	384	1466	2236	1077	1347	1740	538.878	1295.64	1612.54	1289.97	1250.9	1731.33	9.67223	10.3076	10.4897	10.3039	10.2791	10.5496
NDEONHPJ_03740	2	7987	8754	-	768	2436.26	-1.03e-06	0.00144268	0.998658	963	2917	4458	2013	2137	3093	1351.41	2578.02	3214.98	2411.05	1984.54	3077.58	10.7808	11.278	11.4647	11.2229	11.0671	11.4268
NDEONHPJ_03741	2	9231	9968	+	738	62.7839	3.2e-06	0.00144268	0.998658	45	56	134	35	58	72	63.1498	49.4923	96.6368	41.9209	53.8622	71.6411	5.962	5.83664	6.22887	5.77199	5.87926	6.03324
NDEONHPJ_03742	2	9965	10189	+	225	38.8277	-3.32e-07	0.00144268	0.998658	20	38	72	33	26	56	28.0666	33.584	51.9243	39.5255	24.1451	55.7208	5.14996	5.20475	5.41748	5.27524	5.08362	5.44658
NDEONHPJ_03743	2	10400	11893	+	1494	157.214	-1.11e-05	0.00144269	0.998659	75	188	194	172	156	182	105.25	166.153	139.907	206.011	144.871	181.093	7.04491	7.32578	7.2076	7.4773	7.23208	7.38607
NDEONHPJ_03744	2	12069	12371	-	303	402.724	5.17e-06	0.00144266	0.998659	271	495	641	284	388	438	380.302	437.476	462.27	340.158	360.32	435.817	8.60828	8.71493	8.75892	8.52634	8.56722	8.71171
NDEONHPJ_03745	2	12458	13324	-	867	979.672	1.55e-06	0.00144266	0.99866	503	1347	1484	770	957	1106	705.874	1190.47	1070.22	922.261	888.727	1100.49	9.67938	10.0886	10.001	9.88163	9.85234	10.0235
NDEONHPJ_03746	2	13366	13935	+	570	184.611	8.1e-06	0.00144268	0.99866	164	250	258	180	147	119	230.146	220.948	186.062	215.593	136.513	118.407	7.66859	7.64387	7.51892	7.62284	7.31126	7.22587
NDEONHPJ_03747	2	14022	14456	+	435	1628.15	9.83e-06	0.00144268	0.99866	1265	2039	2789	1235	1130	1660	1775.21	1802.05	2011.34	1479.21	1049.38	1651.73	10.7295	10.7423	10.8344	10.5823	10.3197	10.6708
NDEONHPJ_03748	2	14703	14873	-	171	929.938	-2.84e-06	0.00144265	0.998661	664	1235	1264	637	926	1027	931.81	1091.48	911.559	762.961	859.938	1021.88	9.85933	9.98781	9.84184	9.70428	9.7959	9.93364
NDEONHPJ_03749	2	14878	16788	-	1911	6110.84	-7.64e-07	0.00144263	0.998661	4210	6934	8174	4641	6849	6849	5908.02	6128.2	5894.85	5558.72	6360.39	6814.86	12.5485	12.5784	12.5467	12.4993	12.609	12.6663
NDEONHPJ_03750	2	16789	17499	-	711	883.695	4.4e-06	0.00144265	0.998661	607	1164	1231	617	1007	864	851.821	1028.73	887.761	739.006	935.16	859.693	9.75617	9.9081	9.78874	9.6464	9.83039	9.76323
NDEONHPJ_03751	2	17811	18080	-	270	304.209	-3.32e-06	0.00144265	0.998662	185	321	460	242	335	351	259.616	283.697	331.738	289.853	311.101	349.25	8.13477	8.19545	8.31296	8.21174	8.26377	8.35136
NDEONHPJ_03752	2	18134	18490	-	357	258.103	-9.45e-06	0.00144267	0.998662	153	293	330	207	330	284	214.709	258.951	237.986	247.932	306.457	282.584	7.88216	8.01145	7.94964	7.98019	8.13762	8.07598
NDEONHPJ_03753	2	18536	18853	-	318	102.952	-9.14e-06	0.00144268	0.998663	49	107	130	100	134	117	68.7631	94.5655	93.7521	119.774	124.44	116.417	6.46279	6.62643	6.62001	6.77414	6.80292	6.7577
NDEONHPJ_03754	2	19060	19992	-	933	233.471	-5.17e-07	0.00144266	0.998663	184	264	283	162	259	272	258.213	233.321	204.091	194.034	240.523	270.644	7.93539	7.86295	7.76664	7.73561	7.88507	7.97245
NDEONHPJ_03755	2	20093	20320	+	228	540.771	5.16e-07	0.00144268	0.998663	357	948	432	603	519	392	500.988	837.833	311.546	722.238	481.974	390.046	8.99072	9.41066	8.64383	9.28274	8.96068	8.80419
NDEONHPJ_03756	2	20321	21823	+	1503	8267.3	-8.44e-05	0.00144387	0.998664	5537	10378	10780	6626	8681	8934	7770.23	9171.97	7774.22	7936.23	8061.69	8889.47	12.9615	13.0981	12.9619	12.9787	12.9915	13.072
NDEONHPJ_03757	2	21908	23071	+	1164	309.745	-1.68e-06	0.00144266	0.998664	190	365	441	212	363	362	266.633	322.583	318.036	253.921	337.103	360.195	8.16502	8.30247	8.29193	8.1298	8.33586	8.38661
NDEONHPJ_03758	2	23092	23673	+	582	250.626	2.46e-06	0.00144267	0.998664	201	255	343	173	233	327	282.069	225.366	247.361	207.209	216.378	325.37	8.04827	7.88604	7.9531	7.82988	7.85761	8.16021
NDEONHPJ_03759	2	23960	25756	+	1797	0.622687	-3.07e-07	0.00144269	0.998665	0	1	0	0	2	1	0	0.88379	0	0	1.85732	0.995015	-0.650257	-0.632052	-0.655778	-0.652013	-0.608648	-0.629753
NDEONHPJ_03760	2	26051	27538	+	1488	1.43258	-6.98e-08	0.00144269	0.998665	3	0	0	2	0	2	4.20999	0	0	2.39548	0	1.99003	0.390703	0.296512	0.29312	0.356108	0.297341	0.348711
NDEONHPJ_03764	2	29588	31018	-	1431	0.165836	-1.37e-07	0.00144269	0.998665	0	0	0	0	0	1	0	0	0	0	0	0.995015	-1.96419	-1.96699	-1.96822	-1.96515	-1.96669	-1.95416
NDEONHPJ_03770	2	36998	37336	-	339	79.921	-3.32e-06	0.00144267	0.998666	53	79	121	66	92	84	74.3764	69.8194	87.2616	79.0509	85.4366	83.5813	6.28147	6.24288	6.3742	6.3139	6.35977	6.34631
NDEONHPJ_03771	2	37340	39454	-	2115	548.333	-5.01e-06	0.00144265	0.998666	326	641	749	438	581	665	457.485	566.51	540.157	524.611	539.551	661.685	8.96031	9.12172	9.08444	9.06215	9.08362	9.24558
NDEONHPJ_03772	2	39616	40410	-	795	149.61	-5.91e-06	0.00144269	0.998667	79	129	240	76	199	225	110.863	114.009	173.081	91.0283	184.803	223.878	7.01926	7.02678	7.308	6.90537	7.35336	7.49655
NDEONHPJ_03773	2	40567	40851	+	285	76.3829	-5.7e-07	0.00144269	0.998667	18	116	130	41	81	113	25.2599	102.52	93.7521	49.1074	75.2214	112.437	5.79378	6.41384	6.35861	6.00821	6.21997	6.47287
NDEONHPJ_03774	2	40869	41426	+	558	171.262	-3.47e-06	0.00144268	0.998667	70	185	266	95	217	260	98.233	163.501	191.831	113.785	201.519	258.704	7.06642	7.36677	7.48128	7.14092	7.51563	7.70493
NDEONHPJ_03775	2	41450	41776	+	327	86.6317	-2.77e-06	0.00144269	0.998668	36	74	148	43	92	161	50.5198	65.4005	106.733	51.5029	85.4366	160.197	6.13629	6.24183	6.53963	6.13598	6.39439	6.82258
NDEONHPJ_03776	2	41925	42821	+	897	150.967	-5.17e-06	0.00144268	0.998668	65	191	192	123	153	219	91.2164	168.804	138.465	147.322	142.085	217.908	6.93064	7.30328	7.16635	7.20885	7.18443	7.49003
NDEONHPJ_03777	2	42823	43308	+	486	154.025	-4.58e-06	0.00144267	0.998668	102	174	187	119	201	164	143.14	153.779	134.859	142.531	186.66	163.182	7.21705	7.26324	7.17414	7.21345	7.39975	7.30385
NDEONHPJ_03778	2	43426	43767	+	342	156.571	-3.03e-06	0.00144267	0.998669	85	189	214	110	167	213	119.283	167.036	154.33	131.752	155.086	211.938	7.11538	7.32919	7.27429	7.17259	7.27769	7.50116
NDEONHPJ_03779	2	43820	44389	+	570	191.167	-1.51e-06	0.00144267	0.998669	111	216	286	105	230	256	155.77	190.899	206.255	125.763	213.592	254.724	7.434	7.56776	7.62408	7.30056	7.64858	7.78008
NDEONHPJ_03780	2	44386	44883	+	498	147.965	4.22e-07	0.00144268	0.998669	85	189	224	89	120	223	119.283	167.036	161.542	106.599	111.439	221.888	7.0594	7.27849	7.25592	6.99041	7.0113	7.48725
NDEONHPJ_03781	2	45119	45910	+	792	547.401	-1.27e-06	0.00144267	0.99867	382	700	574	624	567	444	536.072	618.653	413.952	747.39	526.55	441.787	9.06974	9.18305	8.87382	9.33627	9.05579	8.92333
NDEONHPJ_03782	2	45975	47357	-	1383	1374.87	-5.86e-07	0.00144267	0.99867	644	1799	2075	960	1532	1695	903.744	1589.94	1496.43	1149.83	1422.71	1686.55	10.0937	10.5341	10.4841	10.2736	10.4426	10.5832
NDEONHPJ_03783	2	47430	47843	-	414	553.224	-1.34e-06	0.00144267	0.998671	290	625	752	360	713	728	406.965	552.369	542.32	431.187	662.134	724.371	8.87465	9.10051	9.08616	8.9146	9.24505	9.3185
NDEONHPJ_03784	2	48758	48949	+	192	126.279	-2.11e-06	0.00144267	0.998671	91	122	176	90	122	175	127.703	107.822	126.926	107.797	113.296	174.128	6.98004	6.87211	6.97687	6.87536	6.90347	7.19599
NDEONHPJ_03785	2	49009	49878	+	870	166.182	1.1e-08	0.00144267	0.998671	120	187	230	103	179	209	168.399	165.269	165.869	123.367	166.23	207.958	7.38056	7.3681	7.37065	7.18209	7.3721	7.53192
NDEONHPJ_03786	2	49932	50231	+	300	44.234	-1.06e-06	0.00144268	0.998672	42	31	61	23	44	67	58.9398	27.3975	43.9914	27.548	40.861	66.666	5.57844	5.24178	5.44065	5.25813	5.40565	5.66062
NDEONHPJ_03787	2	50325	50663	-	339	1032.59	1.09e-06	0.00144267	0.998672	807	910	1504	638	1108	1388	1132.49	804.249	1084.64	764.159	1028.95	1381.08	10.076	9.80682	10.0417	9.76969	9.99905	10.2418
NDEONHPJ_03788	2	50705	52429	-	1725	1189.54	1.12e-06	0.00144265	0.998672	934	1268	1623	921	1102	1416	1310.71	1120.65	1170.46	1103.12	1023.38	1408.94	10.2914	10.1655	10.2001	10.1533	10.0942	10.3514
NDEONHPJ_03789	2	52585	53250	-	666	2583.16	1.09e-05	0.00144267	0.998673	2013	2896	2952	2430	2630	2646	2824.9	2559.46	2128.89	2910.51	2442.37	2632.81	11.4056	11.3248	11.1775	11.4305	11.2869	11.3478
NDEONHPJ_03790	2	53813	53932	-	120	16.7742	-1.51e-08	0.00144269	0.998673	22	13	16	12	7	26	30.8732	11.4893	11.5387	14.3729	6.50061	25.8704	4.19867	3.91174	3.90735	3.96765	3.81756	4.15063
NDEONHPJ_03791	2	54029	55405	+	1377	965.87	-1.04e-06	0.00144268	0.998673	403	1239	1594	596	1085	1270	565.542	1095.02	1149.55	713.854	1007.6	1263.67	9.49948	10.0001	10.0408	9.66491	9.93214	10.1194
NDEONHPJ_03792	2	55420	61380	+	5961	2930.21	-1.81e-06	0.00144267	0.998674	1383	3521	4245	1802	3276	4288	1940.8	3111.83	3061.37	2158.33	3042.29	4266.62	11.1778	11.5498	11.5363	11.2577	11.5311	11.8187
NDEONHPJ_03793	2	61394	63445	+	2052	1896.23	-3.18e-06	0.00144268	0.998674	890	2302	2680	1120	2041	2939	1248.96	2034.48	1932.74	1341.47	1895.39	2924.35	10.5449	10.9267	10.8846	10.5975	10.8686	11.2364
NDEONHPJ_03794	2	63470	63865	+	396	214.247	-3.04e-06	0.00144268	0.998674	75	255	357	136	192	358	105.25	225.366	257.458	162.893	178.303	356.215	7.28017	7.75026	7.85192	7.52716	7.58422	8.1069
NDEONHPJ_03795	2	63862	64512	+	651	598.378	-2.48e-06	0.00144268	0.998675	356	661	831	349	575	960	499.585	584.185	599.292	418.012	533.979	955.215	9.0704	9.18872	9.20887	8.9401	9.1192	9.5939
NDEONHPJ_03796	2	64530	65576	+	1047	862.01	-1.71e-06	0.00144269	0.998675	271	1061	1325	458	1009	1420	380.302	937.701	955.551	548.565	937.017	1412.92	9.12656	9.78085	9.7967	9.36967	9.78015	10.1294
NDEONHPJ_03797	2	65584	66345	+	762	865.518	5.53e-06	0.0014427	0.998676	267	1132	1322	450	941	1459	374.689	1000.45	953.387	538.983	873.868	1451.73	9.11671	9.83388	9.79444	9.35665	9.72305	10.153
NDEONHPJ_03798	2	66346	67473	+	1128	848.749	-9.06e-06	0.0014427	0.998676	296	1064	1189	463	1029	1376	415.385	940.353	857.471	554.554	955.59	1369.14	9.17738	9.77867	9.70383	9.37239	9.79177	10.0976
NDEONHPJ_03799	2	67476	68609	+	1134	949.001	-3.28e-06	0.00144268	0.998676	377	1244	1312	532	1086	1481	529.055	1099.43	946.175	637.198	1008.52	1473.62	9.43005	9.98359	9.86108	9.55911	9.91258	10.2326
NDEONHPJ_03800	2	68733	72467	+	3735	1193.96	3.43e-06	0.00144267	0.998677	683	1354	1648	749	1189	1828	958.474	1196.65	1188.49	897.108	1104.18	1818.89	10.0359	10.2095	10.204	9.98525	10.1451	10.561
NDEONHPJ_03801	2	72547	72867	+	321	270.942	-3.08e-06	0.00144267	0.998677	165	308	350	173	276	408	231.549	272.207	252.41	207.209	256.31	405.966	7.95977	8.07377	8.01797	7.88318	8.02958	8.38495
NDEONHPJ_03802	2	72921	73574	+	654	192.724	-1.69e-06	0.00144268	0.998677	136	209	242	97	202	304	190.853	184.712	174.523	116.181	187.589	302.485	7.56483	7.54214	7.50195	7.25216	7.55303	7.91322
NDEONHPJ_03803	2	73568	73795	+	228	25.7832	2.37e-06	0.00144269	0.998678	20	31	49	5	27	33	28.0666	27.3975	35.3373	5.98871	25.0738	32.8355	4.70648	4.70172	4.81467	4.38784	4.66856	4.7731
NDEONHPJ_03804	2	73832	74110	+	279	64.09	-1.76e-07	0.00144268	0.998678	46	62	112	39	54	88	64.5531	54.795	80.7711	46.7119	50.1476	87.5613	5.99536	5.90888	6.13132	5.84027	5.86581	6.17517
NDEONHPJ_03805	2	74217	74708	+	492	134.742	-6.99e-06	0.00144268	0.998678	90	118	172	99	166	182	126.3	104.287	124.041	118.576	154.157	181.093	7.025	6.90273	7.01055	6.98498	7.15783	7.27237
NDEONHPJ_03806	2	74739	76232	+	1494	1036.02	-1.32e-05	0.00144269	0.998679	664	1176	1594	686	972	1378	931.81	1039.34	1149.55	821.65	902.657	1371.13	9.92621	10.0121	10.0941	9.82942	9.90081	10.2404
NDEONHPJ_03807	2	76236	76733	-	498	966.993	1.21e-06	0.00144266	0.998679	580	1161	1499	650	1021	1160	813.931	1026.08	1081.03	778.532	948.161	1154.22	9.77869	9.96029	10.003	9.74441	9.89689	10.0565
NDEONHPJ_03808	2	76775	77344	-	570	865.151	3.16e-06	0.00144265	0.99868	533	1169	1228	619	904	948	747.974	1033.15	885.597	741.402	839.508	943.274	9.64099	9.89688	9.77216	9.63384	9.72964	9.82268
NDEONHPJ_03809	2	77678	80332	+	2655	3071.19	-0.000119102	0.00144514	0.99868	1557	3594	4163	2265	3261	4344	2184.98	3176.34	3002.23	2712.88	3028.36	4322.35	11.3058	11.6017	11.5555	11.4739	11.5626	11.8625
NDEONHPJ_03810	2	80384	80743	-	360	1086.72	-1.86e-06	0.00144266	0.99868	630	1079	1824	861	1235	1195	884.097	953.61	1315.41	1031.26	1146.89	1189.04	9.92102	9.97807	10.238	10.0398	10.1249	10.1542
NDEONHPJ_03811	2	81016	82851	+	1836	800.322	5.39e-06	0.00144268	0.998681	308	925	1235	474	925	1241	432.225	817.506	890.645	567.729	859.01	1234.81	9.16882	9.63582	9.70564	9.35692	9.67573	9.98049
NDEONHPJ_03812	2	82866	83207	+	342	205.945	-1.65e-06	0.00144269	0.998681	74	244	293	75	268	368	103.846	215.645	211.303	89.8306	248.881	366.166	7.21943	7.67305	7.65888	7.13687	7.78032	8.08947
NDEONHPJ_03813	2	83221	83616	+	396	335.093	-5.62e-07	0.00144269	0.998681	120	388	585	134	383	564	168.399	342.911	421.885	160.497	355.676	561.189	7.8864	8.36273	8.52772	7.85226	8.39077	8.76262
NDEONHPJ_03814	2	83911	85569	+	1659	708.138	-4.47e-06	0.00144268	0.998682	367	808	1104	397	753	1054	515.022	714.102	796.172	475.503	699.28	1048.75	9.21106	9.45764	9.54554	9.15254	9.44099	9.77494
NDEONHPJ_03815	2	85851	86354	+	504	58.4143	-1.81e-06	0.00144268	0.998682	46	53	75	71	53	51	64.5531	46.8409	54.0878	85.0396	49.2189	50.7458	5.90322	5.7417	5.81201	6.06421	5.76634	5.78211
NDEONHPJ_03816	2	86351	87646	+	1296	438.845	-2.45e-06	0.00144267	0.998682	357	449	469	510	418	400	500.988	396.822	338.229	610.848	388.179	398.006	8.86863	8.69003	8.57121	9.0296	8.67366	8.69253
NDEONHPJ_03817	2	87854	88849	+	996	273.23	-5.32e-06	0.00144266	0.998683	187	305	319	271	277	297	262.423	269.556	230.053	324.588	257.239	295.519	8.06166	8.08057	7.96572	8.2186	8.0465	8.14876
NDEONHPJ_03818	2	88905	89786	-	882	1422.68	-1.33e-06	0.00144265	0.998683	1087	1393	1978	1045	1515	1703	1525.42	1231.12	1426.47	1251.64	1406.92	1694.51	10.5276	10.3563	10.4735	10.3697	10.4623	10.6148
NDEONHPJ_03819	2	89790	90674	-	885	810.177	2.33e-05	0.00144274	0.998683	529	1095	1002	710	902	744	742.361	967.75	722.613	850.396	837.65	740.291	9.59137	9.80327	9.56941	9.69781	9.68594	9.58863
NDEONHPJ_03820	2	90808	91455	-	648	215.693	-6.8e-06	0.00144268	0.998684	108	222	353	132	264	290	151.56	196.201	254.573	158.102	245.166	288.554	7.51065	7.67378	7.86509	7.53325	7.83507	7.9589
NDEONHPJ_03821	2	91472	92080	-	609	283.653	9.33e-06	0.00144269	0.998684	152	319	423	165	307	421	213.306	281.929	305.055	197.627	285.098	418.901	7.93678	8.12957	8.18944	7.88426	8.13786	8.43839
NDEONHPJ_03822	2	92073	93041	-	969	595.504	-3.62e-06	0.00144268	0.998684	293	628	885	321	704	935	411.175	555.02	638.236	384.475	653.776	930.339	8.92215	9.14135	9.25177	8.87345	9.27063	9.56427
NDEONHPJ_03823	2	93051	93908	-	858	742.179	-4.49e-06	0.00144268	0.998685	341	844	1134	403	798	1193	478.535	745.919	817.807	482.69	741.07	1187.05	9.19217	9.51577	9.58965	9.19625	9.51059	9.89295
NDEONHPJ_03824	2	93930	94874	-	945	749.368	-3.72e-06	0.00144268	0.998685	234	869	1144	458	819	1272	328.379	768.014	825.019	548.565	760.572	1265.66	8.92891	9.53237	9.59082	9.27357	9.52449	9.95392
NDEONHPJ_03825	2	94956	96326	-	1371	728.5	9.95e-08	0.00144269	0.998686	232	820	1190	361	865	1233	325.572	724.708	858.193	432.385	803.29	1226.85	8.89465	9.46215	9.60043	9.07753	9.54529	9.90529
NDEONHPJ_03826	2	96345	97094	-	750	669.811	-2.35e-06	0.00144268	0.998686	274	755	1083	365	635	1165	384.512	667.262	781.027	437.175	589.698	1159.19	8.94904	9.35133	9.47922	9.03494	9.25456	9.81497
NDEONHPJ_03827	2	97108	98166	-	1059	964.681	-1.18e-06	0.00144269	0.998686	251	1032	1567	446	1172	1780	352.236	912.071	1130.07	534.193	1088.39	1771.13	9.14269	9.80913	9.9857	9.40854	9.95365	10.3766
NDEONHPJ_03828	2	98182	98436	-	255	154.113	-2.99e-06	0.00144269	0.998687	58	165	226	59	193	286	81.3931	145.825	162.984	70.6667	179.231	284.574	6.85412	7.1856	7.26405	6.77716	7.33066	7.68865
NDEONHPJ_03829	2	98451	99740	-	1290	1282.02	-1e-06	0.00144269	0.998687	393	1359	2136	544	1450	2413	551.508	1201.07	1540.42	651.571	1346.56	2400.97	9.64628	10.2132	10.4197	9.75538	10.3066	10.8094
NDEONHPJ_03830	2	99753	100571	-	819	825.115	-9.51e-07	0.00144269	0.998687	171	913	1361	349	1007	1577	239.969	806.9	981.513	418.012	935.16	1569.14	8.77787	9.59607	9.75839	9.10867	9.71704	10.1682
NDEONHPJ_03831	2	100613	101083	-	471	485.359	-1.91e-06	0.00144269	0.998688	180	626	573	205	603	892	252.599	553.253	413.231	245.537	559.981	887.554	8.41496	8.97888	8.74996	8.39279	8.98846	9.37922
NDEONHPJ_03832	2	102021	103925	+	1905	492.584	-2.94e-06	0.00144266	0.998688	343	572	577	545	521	418	481.342	505.528	416.115	652.769	483.831	415.916	8.92015	8.95805	8.80892	9.16176	8.92397	8.80978
NDEONHPJ_03833	2	104084	104416	+	333	190.907	-4.49e-06	0.00144267	0.998688	93	228	264	168	196	241	130.51	201.504	190.389	201.22	182.017	239.799	7.33026	7.60937	7.56889	7.60738	7.53734	7.73691
NDEONHPJ_03834	2	104431	104757	+	327	183.346	-9.4e-06	0.00144268	0.998689	112	218	240	139	169	255	157.173	192.666	173.081	166.486	156.943	253.729	7.41005	7.54673	7.47084	7.44617	7.40519	7.75053
NDEONHPJ_03835	2	104881	105183	+	303	74.5293	4.8e-08	0.00144268	0.998689	49	91	105	48	66	104	68.7631	80.4249	75.7229	57.4916	61.2915	103.482	6.17036	6.25782	6.22251	6.07897	6.10556	6.41466
NDEONHPJ_03836	2	105184	105510	+	327	203.625	1.84e-05	0.00144273	0.998689	108	266	275	154	201	267	151.56	235.088	198.322	184.452	186.66	265.669	7.47054	7.76816	7.64418	7.59502	7.60197	7.85973
NDEONHPJ_03837	2	105541	105732	+	192	128.263	-4.1e-07	0.00144268	0.99869	60	154	220	83	110	190	84.1997	136.104	158.657	99.4125	102.152	189.053	6.74656	7.02752	7.13699	6.83207	6.84366	7.26105
NDEONHPJ_03838	2	106174	106467	+	294	79.0769	-3.65e-06	0.00144268	0.99869	30	115	83	61	123	84	42.0999	101.636	59.8571	73.0622	114.225	83.5813	5.99877	6.44565	6.13009	6.24426	6.523	6.32109
NDEONHPJ_03839	2	106485	107201	+	717	303.836	-4.7e-06	0.00144268	0.99869	127	340	407	159	425	468	178.223	300.489	293.516	190.441	394.68	465.667	7.86235	8.21218	8.19463	7.89886	8.42395	8.55843
NDEONHPJ_03840	2	107219	108349	+	1131	838.063	-1.42e-06	0.00144269	0.998691	202	931	1264	422	1070	1519	283.472	822.809	911.559	505.447	993.665	1511.43	8.90459	9.63825	9.72211	9.27015	9.79312	10.1571
NDEONHPJ_03841	2	108358	109989	+	1632	1762.93	-7.45e-07	0.00144269	0.998691	422	1990	3046	671	2063	3327	592.205	1758.74	2196.68	803.684	1915.82	3310.42	9.92026	10.7081	10.8963	10.1155	10.7794	11.2607
NDEONHPJ_03842	2	110014	110868	+	855	1161.2	-7.99e-07	0.00144269	0.998692	270	1413	1866	458	1387	2168	378.899	1248.8	1345.7	548.565	1288.05	2157.19	9.32015	10.1706	10.2337	9.54949	10.1963	10.6472
NDEONHPJ_03843	2	110907	111485	+	579	1373.01	-1.93e-06	0.00144269	0.998692	392	1873	1948	619	1607	2406	550.105	1655.34	1404.84	741.402	1492.36	2394.01	9.7032	10.5256	10.3886	9.90045	10.4384	10.8482
NDEONHPJ_03844	2	111590	112009	+	420	7485.96	-2.38e-06	0.00144268	0.998692	2923	9652	10682	3674	7744	13053	4101.93	8530.34	7703.54	4400.5	7191.54	12987.9	12.3624	12.9413	12.8555	12.4137	12.7984	13.3102
NDEONHPJ_03845	2	112088	112846	+	759	406.568	-2.16e-06	0.00144268	0.998693	152	513	617	201	443	679	213.306	453.384	444.962	240.746	411.396	675.615	8.19092	8.7187	8.7045	8.26241	8.64235	9.04801
NDEONHPJ_03846	2	112858	113865	+	1008	527.487	-2.08e-06	0.00144268	0.998693	194	703	827	258	558	852	272.246	621.304	596.408	309.017	518.192	847.753	8.54263	9.13954	9.10695	8.6209	8.99437	9.40019
NDEONHPJ_03847	2	113882	117154	+	3273	2779.74	-1.12e-06	0.00144269	0.998693	850	3506	4055	1374	3072	4989	1192.83	3098.57	2924.35	1645.7	2852.84	4964.13	10.7564	11.4826	11.4342	10.9819	11.4134	11.8959
NDEONHPJ_03848	2	117218	117628	+	411	297.436	-2.43e-06	0.00144268	0.998694	144	327	428	147	242	587	202.079	288.999	308.661	176.068	224.735	584.074	7.90648	8.1529	8.2033	7.81578	7.97163	8.72573
NDEONHPJ_03849	2	117635	120373	+	2739	1276.25	-3.52e-06	0.00144268	0.998694	440	1581	1789	699	1395	2231	617.465	1397.27	1290.17	837.221	1295.48	2219.88	9.74174	10.3536	10.2882	9.9531	10.2913	10.7525
NDEONHPJ_03850	2	120761	120988	-	228	21.9748	1.62e-06	0.00144269	0.998694	18	21	39	19	25	14	25.2599	18.5596	28.1256	22.7571	23.2165	13.9302	4.49377	4.39752	4.54699	4.462	4.46994	4.32545
NDEONHPJ_03851	2	121002	121226	-	225	11.974	1.03e-06	0.00144269	0.998695	8	20	15	5	11	16	11.2266	17.6758	10.8176	5.98871	10.2152	15.9202	3.56983	3.68476	3.55812	3.47714	3.54859	3.6511
NDEONHPJ_03852	2	121260	121661	-	402	38.3414	1.48e-06	0.00144268	0.998695	29	44	55	24	38	47	40.6965	38.8868	39.6644	28.7458	35.289	46.7657	5.28282	5.26492	5.27466	5.14867	5.22239	5.35134
NDEONHPJ_03853	2	121697	121990	-	294	21.0921	-1.71e-06	0.00144269	0.998695	11	11	40	12	23	37	15.4366	9.72169	28.8468	14.3729	21.3592	36.8156	4.30373	4.18949	4.50463	4.28273	4.38673	4.60039
NDEONHPJ_03854	2	121987	122616	-	630	38.9762	4.75e-07	0.00144268	0.998696	30	44	56	31	34	44	42.0999	38.8868	40.3855	37.13	31.5744	43.7807	5.31356	5.28062	5.29871	5.26136	5.19285	5.33503
NDEONHPJ_03855	2	122657	123172	-	516	52.5841	-6.04e-07	0.00144268	0.998696	26	71	74	32	57	72	36.4866	62.7491	53.3666	38.3277	52.9336	71.6411	5.56092	5.80693	5.71993	5.57344	5.71533	5.88007
NDEONHPJ_03856	2	123147	123413	-	267	8.65628	-4.7e-08	0.00144269	0.998696	5	9	16	6	10	9	7.01664	7.95411	11.5387	7.18645	9.28659	8.95514	3.10008	3.11302	3.18838	3.10094	3.13989	3.13323
NDEONHPJ_03857	2	123406	123846	-	441	36.4477	4.54e-07	0.00144268	0.998697	31	46	37	32	32	40	43.5032	40.6543	26.6833	38.3277	29.7171	39.8006	5.24884	5.22565	5.04481	5.19627	5.09177	5.21449
NDEONHPJ_03858	2	124070	124321	+	252	26.0415	-5.24e-07	0.00144268	0.998697	16	30	38	21	30	27	22.4533	26.5137	27.4045	25.1526	27.8598	26.8654	4.66113	4.71281	4.72625	4.69455	4.73142	4.71746
NDEONHPJ_03859	2	124349	124696	+	348	196.863	2.54e-07	0.00144267	0.998697	138	201	309	119	199	261	193.659	177.642	222.842	142.531	184.803	259.699	7.60201	7.54179	7.7042	7.40352	7.56918	7.81606
NDEONHPJ_03860	2	124711	126561	-	1851	2010.2	-8.13e-06	0.00144265	0.998698	1281	2351	2411	1786	2093	2376	1797.66	2077.79	1738.74	2139.17	1943.68	2364.16	10.8812	10.9973	10.8544	11.021	10.9431	11.1036
NDEONHPJ_03861	2	126682	127107	-	426	106.035	-1.13e-06	0.00144268	0.998698	64	116	159	71	99	153	89.8131	102.52	114.666	85.0396	91.9372	152.237	6.62459	6.69908	6.7721	6.59169	6.63274	6.96438
NDEONHPJ_03862	2	127187	127681	-	495	53.0045	1.32e-06	0.00144268	0.998698	26	78	75	30	42	84	36.4866	68.9356	54.0878	35.9322	39.0037	83.5813	5.55545	5.85818	5.72339	5.54304	5.56741	5.9726
NDEONHPJ_03863	2	127692	127913	-	222	23.1197	-1.13e-06	0.00144269	0.998699	24	21	32	14	17	31	33.6799	18.5596	23.0774	16.7684	15.7872	30.8455	4.64093	4.43927	4.51012	4.41907	4.39551	4.61849
NDEONHPJ_03864	2	128025	128756	+	732	263.572	-6.5e-06	0.00144268	0.998699	115	302	335	176	341	386	161.383	266.905	241.592	210.802	316.673	384.076	7.70204	8.03472	7.96132	7.86848	8.16441	8.31702
NDEONHPJ_03865	2	128743	129570	+	828	423.869	-4.22e-06	0.00144268	0.9987	179	457	643	256	504	653	251.196	403.892	463.712	306.622	468.044	649.745	8.33977	8.66907	8.77684	8.46972	8.78349	9.05165
NDEONHPJ_03866	2	129551	129880	+	330	135.651	-9.57e-07	0.00144268	0.9987	64	127	212	53	158	250	89.8131	112.241	152.888	63.4803	146.728	248.754	6.80173	6.9215	7.12997	6.62398	7.09891	7.49541
NDEONHPJ_03867	2	129936	130139	+	204	61.3673	-1.54e-06	0.00144269	0.9987	25	53	114	24	57	123	35.0832	46.8409	82.2134	28.7458	52.9336	122.387	5.65625	5.75733	6.07514	5.57847	5.81826	6.33634
NDEONHPJ_03868	2	130180	130515	+	336	146.788	-6.35e-07	0.00144268	0.998701	96	150	225	82	109	253	134.72	132.569	162.263	98.2148	101.224	251.739	7.11616	7.10377	7.24336	6.92601	6.93636	7.57176
NDEONHPJ_03869	2	130547	131458	-	912	1274.85	2.5e-06	0.00144266	0.998701	739	1518	1850	884	1321	1659	1037.06	1341.59	1334.16	1058.8	1226.76	1650.73	10.1484	10.3513	10.3469	10.1639	10.2791	10.5234
NDEONHPJ_03870	2	131774	132877	-	1104	605.594	-4.82e-06	0.00144264	0.998701	408	638	826	481	690	688	572.558	563.858	595.687	576.113	640.775	684.57	9.19795	9.18553	9.22807	9.20246	9.28552	9.3382
NDEONHPJ_03871	2	133051	135312	+	2262	1257.72	-1.51e-06	0.00144266	0.998702	696	1470	1945	841	1383	1584	976.717	1299.17	1402.68	1007.3	1284.34	1576.1	10.0929	10.3159	10.3787	10.1157	10.3065	10.4754
NDEONHPJ_03872	2	135333	135716	+	384	218.034	-6.17e-06	0.00144268	0.998702	148	226	313	134	223	309	207.693	199.737	225.726	160.497	207.091	307.46	7.72554	7.69703	7.78499	7.55416	7.72266	8.01869
NDEONHPJ_03873	2	135765	136169	-	405	120.811	-4.44e-07	0.00144268	0.998702	75	127	196	87	88	181	105.25	112.241	141.349	104.203	81.722	180.098	6.81878	6.85476	7.01047	6.81112	6.66699	7.18117
NDEONHPJ_03874	2	136379	138166	+	1788	748.617	1.77e-06	0.00144264	0.998703	504	864	1047	588	775	846	707.278	763.595	755.065	704.272	719.711	841.783	9.50305	9.56291	9.55402	9.49955	9.51621	9.64101
NDEONHPJ_03875	2	138507	138740	+	234	54.1608	1.13e-06	0.00144269	0.998703	65	58	44	66	44	31	91.2164	51.2598	31.7315	79.0509	40.861	30.8455	5.99792	5.68028	5.4559	5.91716	5.57185	5.46034
NDEONHPJ_03876	2	138737	140584	+	1848	314.012	-6.53e-06	0.00144267	0.998703	171	386	447	316	328	299	239.969	341.143	322.363	378.486	304.6	297.51	8.10223	8.35342	8.31052	8.43218	8.26789	8.25059
NDEONHPJ_03877	2	140765	141136	+	372	184.389	-5.68e-06	0.00144267	0.998704	109	269	257	147	210	160	152.963	237.74	185.341	176.068	195.018	159.202	7.40031	7.70874	7.52615	7.49083	7.56212	7.4224
NDEONHPJ_03878	2	141174	142136	+	963	478.014	3.02e-06	0.00144265	0.998704	302	642	675	393	495	462	423.805	567.393	486.79	470.712	459.686	459.697	8.80907	9.03451	8.91333	8.88735	8.86908	8.86916
NDEONHPJ_03879	2	142382	143311	-	930	89.697	4.77e-07	0.00144267	0.998704	72	105	112	79	78	97	101.04	92.798	80.7711	94.6215	72.4354	96.5165	6.55187	6.50317	6.41835	6.51379	6.35886	6.52698
NDEONHPJ_03880	2	143603	143920	+	318	30.7839	-1.62e-06	0.00144268	0.998705	25	29	36	32	30	32	35.0832	25.6299	25.9621	38.3277	27.8598	31.8405	4.98077	4.86215	4.86383	5.02074	4.89347	4.94574
NDEONHPJ_03881	2	143920	144822	+	903	121.871	5.14e-06	0.00144267	0.998705	88	146	194	96	121	112	123.493	129.033	139.907	114.983	112.368	111.442	6.93637	6.96599	7.02248	6.89184	6.87618	6.87141
NDEONHPJ_03882	2	145117	146127	-	1011	147.859	-1.65e-06	0.00144267	0.998705	88	203	177	133	168	142	123.493	179.409	127.647	159.3	156.015	141.292	7.09207	7.34045	7.10564	7.25433	7.24117	7.17416
NDEONHPJ_03883	2	146259	146981	-	723	24.0547	1.04e-07	0.00144269	0.998706	17	36	24	28	15	24	23.8566	31.8164	17.3081	33.5367	13.9299	23.8804	4.56276	4.6767	4.45562	4.68868	4.40735	4.56355
NDEONHPJ_03884	2	147380	148582	+	1203	519.844	-5.68e-06	0.00144265	0.998706	314	620	742	400	572	588	440.645	547.95	535.108	479.096	531.193	585.069	8.89648	9.06138	9.04288	8.95796	9.03699	9.11309
NDEONHPJ_03885	2	148730	148951	+	222	157.214	-1.3e-07	0.00144267	0.998706	101	149	273	113	175	176	141.736	131.685	196.879	135.345	162.515	175.123	7.22581	7.17467	7.45518	7.1953	7.3154	7.36736
NDEONHPJ_03886	3	466	822	+	357	484.633	3.51e-06	0.00144265	0.998707	385	594	605	364	493	515	540.282	524.971	436.308	435.978	457.829	512.433	9.00245	8.98109	8.83804	8.83878	8.875	8.96194
NDEONHPJ_03887	3	815	1117	+	303	354.942	1.13e-07	0.00144266	0.998707	205	478	494	284	394	359	287.682	422.452	356.258	340.158	365.892	357.21	8.31825	8.60383	8.47176	8.43729	8.49198	8.47371
NDEONHPJ_03888	3	1110	1319	+	210	417.408	1.16e-06	0.00144266	0.998707	296	480	615	299	367	525	415.385	424.219	443.52	358.125	340.818	522.383	8.69674	8.71295	8.74774	8.5867	8.54931	8.87681
NDEONHPJ_03889	3	1457	2587	+	1131	1143.52	6.17e-06	0.00144264	0.998708	917	1344	1541	877	1112	1198	1286.85	1187.81	1111.32	1050.42	1032.67	1192.03	10.2528	10.1883	10.1348	10.0906	10.0769	10.1911
NDEONHPJ_03890	3	2594	3307	+	714	565.654	5.51e-06	0.00144267	0.998708	618	564	712	392	518	567	867.257	498.458	513.473	469.514	481.045	564.174	9.47786	9.03294	9.05529	8.9891	9.00619	9.12849
NDEONHPJ_03891	3	3505	4116	+	612	224.956	-1.19e-07	0.00144267	0.998708	196	254	244	218	222	208	275.052	224.483	175.966	261.108	206.162	206.963	7.95196	7.80495	7.63333	7.9147	7.74431	7.74728
NDEONHPJ_03892	3	4332	4850	+	519	282.658	0.000104342	0.00144454	0.998709	205	302	352	257	336	269	287.682	266.905	253.852	307.819	312.029	267.659	8.1538	8.09895	8.062	8.20403	8.2152	8.10125
NDEONHPJ_03893	3	4889	5401	+	513	655.776	-1.7e-06	0.00144266	0.998709	446	634	1065	536	583	801	625.885	560.323	768.046	641.989	541.408	797.007	9.31562	9.23014	9.47897	9.33517	9.20439	9.50842
NDEONHPJ_03894	3	5561	6151	-	591	441.26	1.32e-06	0.00144265	0.998709	343	509	600	402	402	431	481.342	449.849	432.702	481.492	373.321	428.852	8.84988	8.7983	8.76831	8.85059	8.65772	8.76163
NDEONHPJ_03895	3	6402	7652	-	1251	921.502	-5.51e-06	0.00144266	0.99871	498	1018	1254	1004	964	933	698.858	899.698	904.347	1202.53	895.227	928.349	9.63002	9.82265	9.82673	10.0592	9.81871	9.84762
NDEONHPJ_03896	3	7753	8667	+	915	590.086	-4.49e-07	0.00144266	0.99871	343	702	869	555	524	664	481.342	620.421	626.697	664.746	486.617	660.69	9.04731	9.24006	9.24827	9.29442	9.0532	9.29001
NDEONHPJ_03897	3	8950	9339	+	390	155.61	-2.52e-06	0.00144267	0.99871	138	160	150	128	168	182	193.659	141.406	108.176	153.311	156.015	181.093	7.42113	7.20692	7.03385	7.26142	7.27334	7.37752
NDEONHPJ_03898	3	9522	9665	-	144	160.104	-3.61e-06	0.00144267	0.998711	107	179	186	196	168	128	150.156	158.198	134.138	234.757	156.015	127.362	7.26898	7.30303	7.19105	7.58646	7.29352	7.16117
NDEONHPJ_03899	3	9686	10240	-	555	583.716	-6.06e-06	0.00144266	0.998711	398	691	640	618	615	563	558.525	610.699	461.549	740.204	571.125	560.194	9.14991	9.21946	9.00422	9.37356	9.16685	9.15189
NDEONHPJ_03900	3	10233	11189	-	957	752.082	-1.02e-06	0.00144267	0.998712	759	864	676	716	804	595	1065.13	763.595	487.511	857.583	746.642	592.034	9.82306	9.5508	9.21	9.64381	9.53292	9.35413
NDEONHPJ_03901	3	12154	12522	+	369	299.801	2.46e-06	0.00144267	0.998712	237	297	467	292	243	293	332.589	262.486	336.787	349.74	225.664	291.539	8.29829	8.12424	8.31072	8.33747	8.01866	8.20096
NDEONHPJ_03902	4	1	951	+	951	316.527	-3.84e-07	0.00144265	0.998712	241	357	405	220	355	362	338.202	315.513	292.074	263.503	329.674	360.195	8.35252	8.30122	8.24352	8.1719	8.33425	8.40177
NDEONHPJ_03903	4	944	1519	+	576	287.187	-6.9e-06	0.00144267	0.998713	162	295	399	215	341	375	227.339	260.718	287.747	257.514	316.673	373.131	7.99722	8.08916	8.16162	8.08154	8.23363	8.36084
NDEONHPJ_03904	4	1539	1682	+	144	62.9371	-9.26e-07	0.00144268	0.998713	53	53	94	61	58	62	74.3764	46.8409	67.79	73.0622	53.8622	61.6909	6.05502	5.81688	6.01024	6.04792	5.88567	5.95645
NDEONHPJ_03905	4	1867	2070	-	204	71.5137	-2.18e-06	0.00144268	0.998713	33	94	100	68	92	61	46.3099	83.0763	72.117	81.4464	85.4366	60.6959	5.95331	6.24429	6.16051	6.22854	6.26084	6.06703
NDEONHPJ_03906	4	2314	2559	+	246	80.0186	-2.67e-06	0.00144267	0.998714	61	81	99	68	91	86	85.6031	71.587	71.3959	81.4464	84.508	85.5713	6.35687	6.25525	6.25205	6.32931	6.35181	6.35896
NDEONHPJ_03907	4	2549	2842	+	294	273.927	4.28e-06	0.00144266	0.998714	226	307	386	181	289	293	317.152	271.324	278.372	216.791	268.382	291.539	8.20227	8.08745	8.10657	7.93074	8.07945	8.14072
NDEONHPJ_03908	4	3060	4262	+	1203	6542.87	-8.82e-06	0.00144267	0.998714	3325	7365	9356	5357	7854	7663	4666.07	6509.11	6747.27	6416.3	7293.69	7624.8	12.4017	12.6657	12.6953	12.654	12.7602	12.7975
NDEONHPJ_03909	4	4357	5133	+	777	2102.02	6.17e-07	0.00144263	0.998715	1397	2398	3112	1604	2328	2216	1960.45	2119.33	2244.28	1921.18	2161.92	2204.95	10.9808	11.0434	11.0904	10.9646	11.0597	11.0758
NDEONHPJ_03910	4	5480	5767	+	288	213.592	5.42e-06	0.00144266	0.998715	158	297	298	149	240	182	221.726	262.486	214.909	178.463	222.878	181.093	7.7608	7.88766	7.73934	7.61224	7.76551	7.62023
NDEONHPJ_03911	4	5754	6068	+	315	916.321	6.53e-07	0.00144266	0.998715	650	1165	1222	563	1221	871	912.164	1029.62	881.27	674.328	1133.89	866.658	9.82989	9.9278	9.80248	9.59875	10.0074	9.78941
NDEONHPJ_03912	4	6197	8608	+	2412	5583.05	-6.11e-05	0.00144329	0.998716	3797	5794	8372	4940	5169	6326	5328.44	5120.68	6037.64	5916.84	4800.24	6294.47	12.4064	12.3742	12.5092	12.4924	12.3224	12.544
NDEONHPJ_03913	4	8705	9403	+	699	441.497	1.45e-06	0.00144268	0.998716	360	386	725	306	332	608	505.198	341.143	522.848	366.509	308.315	604.969	8.87476	8.57814	8.90511	8.63196	8.50678	9.02275
NDEONHPJ_03914	4	9525	9722	-	198	184.742	1.76e-06	0.00144266	0.998716	140	229	248	128	220	174	196.466	202.388	178.85	153.311	204.305	173.133	7.56921	7.59236	7.50419	7.40332	7.59897	7.48234
NDEONHPJ_03915	4	9722	10093	-	372	744.784	-1.8e-06	0.00144267	0.998717	565	627	1156	665	540	995	792.881	554.136	833.673	796.498	501.476	990.04	9.57634	9.3002	9.61802	9.58027	9.22778	9.75953
NDEONHPJ_01841	1	1937470	1938696	-	1227	0	NA	NA	NA	0	0	0	0	0	0	0	0	0	0	0	0	0	0	0	0	0	0
NDEONHPJ_01850	1	1945011	1946237	-	1227	0	NA	NA	NA	0	0	0	0	0	0	0	0	0	0	0	0	0	0	0	0	0	0
NDEONHPJ_02331	1	2408308	2408406	+	99	0	NA	NA	NA	0	0	0	0	0	0	0	0	0	0	0	0	0	0	0	0	0	0
NDEONHPJ_03493	1	3649661	3649960	+	300	0	NA	NA	NA	0	0	0	0	0	0	0	0	0	0	0	0	0	0	0	0	0	0
NDEONHPJ_03494	1	3650033	3650404	+	372	0	NA	NA	NA	0	0	0	0	0	0	0	0	0	0	0	0	0	0	0	0	0	0
NDEONHPJ_03761	2	27551	28402	+	852	0	NA	NA	NA	0	0	0	0	0	0	0	0	0	0	0	0	0	0	0	0	0	0
NDEONHPJ_03762	2	28470	28769	+	300	0	NA	NA	NA	0	0	0	0	0	0	0	0	0	0	0	0	0	0	0	0	0	0
NDEONHPJ_03763	2	28842	29213	+	372	0	NA	NA	NA	0	0	0	0	0	0	0	0	0	0	0	0	0	0	0	0	0	0
NDEONHPJ_03765	2	31011	32126	-	1116	0	NA	NA	NA	0	0	0	0	0	0	0	0	0	0	0	0	0	0	0	0	0	0
NDEONHPJ_03766	2	32156	33076	-	921	0	NA	NA	NA	0	0	0	0	0	0	0	0	0	0	0	0	0	0	0	0	0	0
NDEONHPJ_03767	2	33081	34991	-	1911	0	NA	NA	NA	0	0	0	0	0	0	0	0	0	0	0	0	0	0	0	0	0	0
NDEONHPJ_03768	2	35391	36365	+	975	0	NA	NA	NA	0	0	0	0	0	0	0	0	0	0	0	0	0	0	0	0	0	0
NDEONHPJ_03769	2	36356	36808	-	453	0	NA	NA	NA	0	0	0	0	0	0	0	0	0	0	0	0	0	0	0	0	0	0
